## Supplementary material for "Assessing measurement uncertainty at laboratory network scale and its impact on diagnostic performance in the absence of a gold standard: application to ELISA tests for *Coxiella burnetii in ruminants*": code and data: ppp_cattle.csv (part 97 of 212)

ppp[1	1] ppp[2	1] ppp[3	1] ppp[4	1] ppp[5	1] ppp[6	1] ppp[7	1] ppp[8	1] ppp[1	2] ppp[2	2] ppp[3	2] ppp[4	2] ppp[5	2] ppp[6	2] ppp[7	2] ppp[8	2] ppp[1	3] ppp[2	3] ppp[3	3] ppp[4	3] ppp[5	3] ppp[6	3] ppp[7	3] ppp[8	3] ppp[1	4] ppp[2	4] ppp[3	4] ppp[4	4] ppp[5	4] ppp[6	4] ppp[7	4] ppp[8	4] ppp[1	5] ppp[2	5] ppp[3	5] ppp[4	5] ppp[5	5] ppp[6	5] ppp[7	5] ppp[8	5] ppp[1	6] ppp[2	6] ppp[3	6] ppp[4	6] ppp[5	6] ppp[6	6] ppp[7	6] ppp[8	6] ppp[1	7] ppp[2	7] ppp[3	7] ppp[4	7] ppp[5	7] ppp[6	7] ppp[7	7] ppp[8	7] ppp[1	8] ppp[2	8] ppp[3	8] ppp[4	8] ppp[5	8] ppp[6	8] ppp[7	8] ppp[8	8] ppp[1	9] ppp[2	9] ppp[3	9] ppp[4	9] ppp[5	9] ppp[6	9] ppp[7	9] ppp[8	9] ppp[1	10] ppp[2	10] ppp[3	10] ppp[4	10] ppp[5	10] ppp[6	10] ppp[7	10] ppp[8	10] ppp[1	11] ppp[2	11] ppp[3	11] ppp[4	11] ppp[5	11] ppp[6	11] ppp[7	11] ppp[8	11] ppp[1	12] ppp[2	12] ppp[3	12] ppp[4	12] ppp[5	12] ppp[6	12] ppp[7	12] ppp[8	12] ppp[1	13] ppp[2	13] ppp[3	13] ppp[4	13] ppp[5	13] ppp[6	13] ppp[7	13] ppp[8	13] ppp[1	14] ppp[2	14] ppp[3	14] ppp[4	14] ppp[5	14] ppp[6	14] ppp[7	14] ppp[8	14] ppp[1	15] ppp[2	15] ppp[3	15] ppp[4	15] ppp[5	15] ppp[6	15] ppp[7	15] ppp[8	15] ppp[1	16] ppp[2	16] ppp[3	16] ppp[4	16] ppp[5	16] ppp[6	16] ppp[7	16] ppp[8	16] ppp[1	17] ppp[2	17] ppp[3	17] ppp[4	17] ppp[5	17] ppp[6	17] ppp[7	17] ppp[8	17] ppp[1	18] ppp[2	18] ppp[3	18] ppp[4	18] ppp[5	18] ppp[6	18] ppp[7	18] ppp[8	18] ppp[1	19] ppp[2	19] ppp[3	19] ppp[4	19] ppp[5	19] ppp[6	19] ppp[7	19] ppp[8	19] ppp[1	20] ppp[2	20] ppp[3	20] ppp[4	20] ppp[5	20] ppp[6	20] ppp[7	20] ppp[8	20] ppp[1	21] ppp[2	21] ppp[3	21] ppp[4	21] ppp[5	21] ppp[6	21] ppp[7	21] ppp[8	21] ppp[1	22] ppp[2	22] ppp[3	22] ppp[4	22] ppp[5	22] ppp[6	22] ppp[7	22] ppp[8	22] ppp[1	23] ppp[2	23] ppp[3	23] ppp[4	23] ppp[5	23] ppp[6	23] ppp[7	23] ppp[8	23] ppp[1	24] ppp[2	24] ppp[3	24] ppp[4	24] ppp[5	24] ppp[6	24] ppp[7	24] ppp[8	24] ppp[1	25] ppp[2	25] ppp[3	25] ppp[4	25] ppp[5	25] ppp[6	25] ppp[7	25] ppp[8	25] ppp[1	26] ppp[2	26] ppp[3	26] ppp[4	26] ppp[5	26] ppp[6	26] ppp[7	26] ppp[8	26] ppp[1	27] ppp[2	27] ppp[3	27] ppp[4	27] ppp[5	27] ppp[6	27] ppp[7	27] ppp[8	27] ppp[1	28] ppp[2	28] ppp[3	28] ppp[4	28] ppp[5	28] ppp[6	28] ppp[7	28] ppp[8	28] ppp[1	29] ppp[2	29] ppp[3	29] ppp[4	29] ppp[5	29] ppp[6	29] ppp[7	29] ppp[8	29] ppp[1	30] ppp[2	30] ppp[3	30] ppp[4	30] ppp[5	30] ppp[6	30] ppp[7	30] ppp[8	30] ppp[1	31] ppp[2	31] ppp[3	31] ppp[4	31] ppp[5	31] ppp[6	31] ppp[7	31] ppp[8	31] ppp[1	32] ppp[2	32] ppp[3	32] ppp[4	32] ppp[5	32] ppp[6	32] ppp[7	32] ppp[8	32] ppp[1	33] ppp[2	33] ppp[3	33] ppp[4	33] ppp[5	33] ppp[6	33] ppp[7	33] ppp[8	33] ppp[1	34] ppp[2	34] ppp[3	34] ppp[4	34] ppp[5	34] ppp[6	34] ppp[7	34] ppp[8	34] ppp[1	35] ppp[2	35] ppp[3	35] ppp[4	35] ppp[5	35] ppp[6	35] ppp[7	35] ppp[8	35] ppp[1	36] ppp[2	36] ppp[3	36] ppp[4	36] ppp[5	36] ppp[6	36] ppp[7	36] ppp[8	36] ppp[1	37] ppp[2	37] ppp[3	37] ppp[4	37] ppp[5	37] ppp[6	37] ppp[7	37] ppp[8	37] ppp[1	38] ppp[2	38] ppp[3	38] ppp[4	38] ppp[5	38] ppp[6	38] ppp[7	38] ppp[8	38] ppp[1	39] ppp[2	39] ppp[3	39] ppp[4	39] ppp[5	39] ppp[6	39] ppp[7	39] ppp[8	39] ppp[1	40] ppp[2	40] ppp[3	40] ppp[4	40] ppp[5	40] ppp[6	40] ppp[7	40] ppp[8	40] ppp[1	41] ppp[2	41] ppp[3	41] ppp[4	41] ppp[5	41] ppp[6	41] ppp[7	41] ppp[8	41] ppp[1	42] ppp[2	42] ppp[3	42] ppp[4	42] ppp[5	42] ppp[6	42] ppp[7	42] ppp[8	42] ppp[1	43] ppp[2	43] ppp[3	43] ppp[4	43] ppp[5	43] ppp[6	43] ppp[7	43] ppp[8	43] ppp[1	44] ppp[2	44] ppp[3	44] ppp[4	44] ppp[5	44] ppp[6	44] ppp[7	44] ppp[8	44] ppp[1	45] ppp[2	45] ppp[3	45] ppp[4	45] ppp[5	45] ppp[6	45] ppp[7	45] ppp[8	45] ppp[1	46] ppp[2	46] ppp[3	46] ppp[4	46] ppp[5	46] ppp[6	46] ppp[7	46] ppp[8	46] ppp[1	47] ppp[2	47] ppp[3	47] ppp[4	47] ppp[5	47] ppp[6	47] ppp[7	47] ppp[8	47] ppp[1	48] ppp[2	48] ppp[3	48] ppp[4	48] ppp[5	48] ppp[6	48] ppp[7	48] ppp[8	48] ppp[1	49] ppp[2	49] ppp[3	49] ppp[4	49] ppp[5	49] ppp[6	49] ppp[7	49] ppp[8	49] ppp[1	50] ppp[2	50] ppp[3	50] ppp[4	50] ppp[5	50] ppp[6	50] ppp[7	50] ppp[8	50] ppp[1	51] ppp[2	51] ppp[3	51] ppp[4	51] ppp[5	51] ppp[6	51] ppp[7	51] ppp[8	51] ppp[1	52] ppp[2	52] ppp[3	52] ppp[4	52] ppp[5	52] ppp[6	52] ppp[7	52] ppp[8	52] ppp[1	53] ppp[2	53] ppp[3	53] ppp[4	53] ppp[5	53] ppp[6	53] ppp[7	53] ppp[8	53] ppp[1	54] ppp[2	54] ppp[3	54] ppp[4	54] ppp[5	54] ppp[6	54] ppp[7	54] ppp[8	54] ppp[1	55] ppp[2	55] ppp[3	55] ppp[4	55] ppp[5	55] ppp[6	55] ppp[7	55] ppp[8	55] ppp[1	56] ppp[2	56] ppp[3	56] ppp[4	56] ppp[5	56] ppp[6	56] ppp[7	56] ppp[8	56] ppp[1	57] ppp[2	57] ppp[3	57] ppp[4	57] ppp[5	57] ppp[6	57] ppp[7	57] ppp[8	57] ppp[1	58] ppp[2	58] ppp[3	58] ppp[4	58] ppp[5	58] ppp[6	58] ppp[7	58] ppp[8	58] ppp[1	59] ppp[2	59] ppp[3	59] ppp[4	59] ppp[5	59] ppp[6	59] ppp[7	59] ppp[8	59] ppp[1	60] ppp[2	60] ppp[3	60] ppp[4	60] ppp[5	60] ppp[6	60] ppp[7	60] ppp[8	60] ppp[1	61] ppp[2	61] ppp[3	61] ppp[4	61] ppp[5	61] ppp[6	61] ppp[7	61] ppp[8	61] ppp[1	62] ppp[2	62] ppp[3	62] ppp[4	62] ppp[5	62] ppp[6	62] ppp[7	62] ppp[8	62] ppp[1	63] ppp[2	63] ppp[3	63] ppp[4	63] ppp[5	63] ppp[6	63] ppp[7	63] ppp[8	63] ppp[1	64] ppp[2	64] ppp[3	64] ppp[4	64] ppp[5	64] ppp[6	64] ppp[7	64] ppp[8	64] ppp[1	65] ppp[2	65] ppp[3	65] ppp[4	65] ppp[5	65] ppp[6	65] ppp[7	65] ppp[8	65] ppp[1	66] ppp[2	66] ppp[3	66] ppp[4	66] ppp[5	66] ppp[6	66] ppp[7	66] ppp[8	66] ppp[1	67] ppp[2	67] ppp[3	67] ppp[4	67] ppp[5	67] ppp[6	67] ppp[7	67] ppp[8	67] ppp[1	68] ppp[2	68] ppp[3	68] ppp[4	68] ppp[5	68] ppp[6	68] ppp[7	68] ppp[8	68] ppp[1	69] ppp[2	69] ppp[3	69] ppp[4	69] ppp[5	69] ppp[6	69] ppp[7	69] ppp[8	69] ppp[1	70] ppp[2	70] ppp[3	70] ppp[4	70] ppp[5	70] ppp[6	70] ppp[7	70] ppp[8	70] ppp[1	71] ppp[2	71] ppp[3	71] ppp[4	71] ppp[5	71] ppp[6	71] ppp[7	71] ppp[8	71] ppp[1	72] ppp[2	72] ppp[3	72] ppp[4	72] ppp[5	72] ppp[6	72] ppp[7	72] ppp[8	72] ppp[1	73] ppp[2	73] ppp[3	73] ppp[4	73] ppp[5	73] ppp[6	73] ppp[7	73] ppp[8	73] ppp[1	74] ppp[2	74] ppp[3	74] ppp[4	74] ppp[5	74] ppp[6	74] ppp[7	74] ppp[8	74] ppp[1	75] ppp[2	75] ppp[3	75] ppp[4	75] ppp[5	75] ppp[6	75] ppp[7	75] ppp[8	75] ppp[1	76] ppp[2	76] ppp[3	76] ppp[4	76] ppp[5	76] ppp[6	76] ppp[7	76] ppp[8	76] ppp[1	77] ppp[2	77] ppp[3	77] ppp[4	77] ppp[5	77] ppp[6	77] ppp[7	77] ppp[8	77] ppp[1	78] ppp[2	78] ppp[3	78] ppp[4	78] ppp[5	78] ppp[6	78] ppp[7	78] ppp[8	78] ppp[1	79] ppp[2	79] ppp[3	79] ppp[4	79] ppp[5	79] ppp[6	79] ppp[7	79] ppp[8	79] ppp[1	80] ppp[2	80] ppp[3	80] ppp[4	80] ppp[5	80] ppp[6	80] ppp[7	80] ppp[8	80] ppp[1	81] ppp[2	81] ppp[3	81] ppp[4	81] ppp[5	81] ppp[6	81] ppp[7	81] ppp[8	81] ppp[1	82] ppp[2	82] ppp[3	82] ppp[4	82] ppp[5	82] ppp[6	82] ppp[7	82] ppp[8	82] ppp[1	83] ppp[2	83] ppp[3	83] ppp[4	83] ppp[5	83] ppp[6	83] ppp[7	83] ppp[8	83] ppp[1	84] ppp[2	84] ppp[3	84] ppp[4	84] ppp[5	84] ppp[6	84] ppp[7	84] ppp[8	84] ppp[1	85] ppp[2	85] ppp[3	85] ppp[4	85] ppp[5	85] ppp[6	85] ppp[7	85] ppp[8	85] ppp[1	86] ppp[2	86] ppp[3	86] ppp[4	86] ppp[5	86] ppp[6	86] ppp[7	86] ppp[8	86] ppp[1	87] ppp[2	87] ppp[3	87] ppp[4	87] ppp[5	87] ppp[6	87] ppp[7	87] ppp[8	87] ppp[1	88] ppp[2	88] ppp[3	88] ppp[4	88] ppp[5	88] ppp[6	88] ppp[7	88] ppp[8	88] ppp[1	89] ppp[2	89] ppp[3	89] ppp[4	89] ppp[5	89] ppp[6	89] ppp[7	89] ppp[8	89] ppp[1	90] ppp[2	90] ppp[3	90] ppp[4	90] ppp[5	90] ppp[6	90] ppp[7	90] ppp[8	90] ppp[1	91] ppp[2	91] ppp[3	91] ppp[4	91] ppp[5	91] ppp[6	91] ppp[7	91] ppp[8	91] ppp[1	92] ppp[2	92] ppp[3	92] ppp[4	92] ppp[5	92] ppp[6	92] ppp[7	92] ppp[8	92] ppp[1	93] ppp[2	93] ppp[3	93] ppp[4	93] ppp[5	93] ppp[6	93] ppp[7	93] ppp[8	93] ppp[1	94] ppp[2	94] ppp[3	94] ppp[4	94] ppp[5	94] ppp[6	94] ppp[7	94] ppp[8	94] ppp[1	95] ppp[2	95] ppp[3	95] ppp[4	95] ppp[5	95] ppp[6	95] ppp[7	95] ppp[8	95] ppp[1	96] ppp[2	96] ppp[3	96] ppp[4	96] ppp[5	96] ppp[6	96] ppp[7	96] ppp[8	96]
136301 0.00673285410301416 0.316179770819623 0.754560882368253 0.876323625529087 0.733836771220335 0.839435245097369 0.187105602030704 0.875901855954984 0.00219628198034082 0.130542086058207 0.499574225316932 0.697047397414819 0.472374839956648 0.629306274372466 0.069543803571447 0.69622618010928 0.00475561593633627 0.245817369589999 0.684261424064825 0.83318990825805 0.660273952498051 0.786569601969503 0.139603193981137 0.832649132256952 0.00838170152319966 0.365708766590288 0.793114196017241 0.898327733135686 0.77467330321784 0.867006385109795 0.223009312849917 0.897972266793229 0.00955543305490623 0.396893073353911 0.81397423989785 0.909785911522333 0.796916612246368 0.88152887893446 0.246759289679915 0.909466467981133 0.00375817483264092 0.204656652065453 0.631121473224441 0.797704883104605 0.60542483733993 0.744211804050785 0.11354973159906 0.797077086764616 0.00438048908540779 0.230837478340715 0.666163275618703 0.821400203206858 0.641521172705911 0.772385039616818 0.129980373513748 0.820829425592052 0.00605447489198529 0.293536748202758 0.734232293151091 0.86426593539954 0.712445830569373 0.824501401581269 0.171389384640031 0.863809436375515 0.00314931280511711 0.177292426763009 0.588960750406056 0.767571856025298 0.562363714059264 0.709017238149219 0.0968833329223392 0.76687787439142 0.00437323505466572 0.230542050487593 0.665792973250024 0.821155865928298 0.64113826123425 0.772092251686388 0.129792242256669 0.82058447801041 0.00346936402148859 0.191902981892961 0.612249782127482 0.78444478957014 0.586100670965971 0.728638125874192 0.105718934715878 0.783786995985118 0.00728908991193153 0.333711837879043 0.769062790395323 0.884730162852404 0.749156107399621 0.849919744646485 0.199569315749256 0.884333277836677 0.00575286305651718 0.282991314557983 0.724081697225283 0.858122098172757 0.701801080660135 0.816938908437886 0.164212143725885 0.857648339619976 0.00446214646583311 0.234147770804852 0.670276156241797 0.824105544239662 0.645776213988947 0.775630031710347 0.132092724941056 0.823541555122675 0.00366766330879689 0.200702466841763 0.625406745007949 0.793727417549828 0.599564597765961 0.739526005702543 0.111109916897234 0.793090479348408 0.010322182992252 0.415695851775231 0.825491191782888 0.915983375025184 0.809242122322122 0.889431607730082 0.261533819242211 0.915683842603619 0.00221324194011646 0.131419611166116 0.501501585083345 0.698672944007268 0.474296720665387 0.631102935801225 0.0700443215410325 0.697854223074477 0.00734290266599336 0.335361404385024 0.7703761734512 0.885483676099554 0.750545981584394 0.850862453471189 0.200755592541495 0.885089048532195 0.00745176389955864 0.338674107106685 0.772988363791162 0.886978518517527 0.753311522112467 0.852734064170112 0.203145058131245 0.886588382463687 0.00607266785232425 0.294163129924144 0.734820926667885 0.864619668114208 0.71306386028527 0.824937772805845 0.171818507546062 0.864164171780262 0.00690868054842209 0.321818430327158 0.759336184899857 0.879109443301651 0.738875749461471 0.842903019561533 0.191085621099497 0.878695859032146 0.00537962042665858 0.269506679199182 0.71040343824068 0.849709493411499 0.687494993620765 0.806634616343925 0.155162566923126 0.849212579652348 0.00325991755818476 0.182399912730797 0.597317269815765 0.773692458004487 0.570866970974984 0.716109483439829 0.0999558122586711 0.773011346914677 0.00466157883168794 0.242116217877519 0.679910157838722 0.830382297591215 0.655758417622396 0.783181510079964 0.137210307979716 0.829834278609166 0.0105835737679201 0.421847026194827 0.829101874523376 0.917907921618256 0.813112892706808 0.891892585147334 0.266444036353487 0.917614633386739 0.00553934668417007 0.275337669201474 0.716418227897672 0.853427916551992 0.693780488497901 0.811181956338741 0.159058306508299 0.852941169428797 0.00719052165578814 0.330669481460143 0.766618083187795 0.883324148794909 0.746570110440811 0.848161998114984 0.197387603436593 0.882923063357113 0.00662857136215411 0.312791922916441 0.751638887476298 0.874610347730163 0.730756088807312 0.837305827861069 0.184727166793663 0.874183574278996 0.00236301517324287 0.13909408556719 0.517901473259808 0.712307327304489 0.4906826605102 0.64624668776579 0.0744418576198897 0.711510355272542 0.00171280476090391 0.104771953963441 0.437621382399043 0.642023815051529 0.411024589801529 0.569576567222425 0.055052802177382 0.641130235033739 0.00599502295342105 0.291482210019341 0.732290521263822 0.863097079189407 0.710407662967923 0.823060222820396 0.169984077275568 0.862637273872836 0.00157199772570042 0.0969818860227295 0.416599827979693 0.622043968030743 0.390393747608848 0.548397430295828 0.0507499164432311 0.621129945705547 0.00450618810922433 0.235921588921613 0.67245290672775 0.825531092769832 0.64802977386489 0.777342306458964 0.133227905513681 0.824970703743699 0.00240907079719909 0.14142727188835 0.522730663869475 0.716256059458684 0.49551891634001 0.650657448369056 0.0757860251541002 0.715465656708623 0.0063657097370696 0.304104717232781 0.743958187232713 0.870075244239052 0.722667861941675 0.83168115138507 0.178671972339862 0.869635335953164 0.00637038502512595 0.304261106323392 0.744098907833963 0.870158748093289 0.722815924085454 0.831784560716001 0.1787804281288 0.86971908020545 0.00487532888075063 0.250478097405186 0.689633641027784 0.836633128780682 0.66585500326635 0.790733440111206 0.142630943928102 0.836101319446941 0.00248296546302121 0.145144924997944 0.530280880636577 0.722370781020216 0.503090397276836 0.657509863722747 0.0779348150812872 0.721590790708755 0.000354437326493593 0.0236142334502878 0.138531952749417 0.270407354258234 0.126038694118455 0.21473913900391 0.011896396204525 0.269641404852038 0.00416871231994884 0.222120040779354 0.655005893568753 0.813982338152718 0.629997645724726 0.763517507105707 0.12445545383072 0.813393239818372 0.00899486928753095 0.382382250708235 0.804556865737954 0.904650735925845 0.786861825403763 0.875006235492083 0.235593312514007 0.904315021390449 0.00274271375147937 0.157965471946021 0.555032793734855 0.741926692241444 0.527999783332472 0.679608146895976 0.0854118921500622 0.74118195858247 0.00371115853071154 0.202607452484964 0.628174758822419 0.795658032993979 0.602402169254332 0.741798895455321 0.112283986113915 0.795025516736879 0.0104816978013023 0.419464711190806 0.827712313234277 0.917168297137374 0.811622864098992 0.890946417573912 0.264537777191522 0.916872605772592 0.00201970238635181 0.121301040556488 0.478589149819667 0.679022739803559 0.451501464836759 0.609509089477565 0.0643014677729511 0.678175221203244 0.00550035706442113 0.273922741374874 0.714972992928946 0.852537209038346 0.692269439555867 0.810091650942277 0.158110548978485 0.852048016781482 0.0010348712203889 0.065999705445946 0.319655525489264 0.519895695993826 0.296448931034296 0.444131678875261 0.0339813795282871 0.518925691320014 0.00110782844267018 0.070330166209857 0.334665691866916 0.53688850418882 0.310867299463218 0.461026082740231 0.0362926435112556 0.535922185558969 0.00245866954068882 0.143926089960803 0.527824809471798 0.720389502843252 0.500626039645166 0.655286593456256 0.0772293799547561 0.719606106812249 0.00198503221579796 0.11946389638732 0.474261378793431 0.675229657849452 0.447208552463922 0.605371954620177 0.063265445786786 0.674376926713758 0.00824427375286365 0.361850471714825 0.790365439974092 0.896794976385608 0.771750047022732 0.865072365854292 0.220134030079572 0.896434769023261 0.00655402193838101 0.310349817063074 0.749507392796514 0.873356404304595 0.728510107136675 0.835748885489343 0.183018635181522 0.872925983050792 0.00502028986481328 0.256046727886064 0.695900743321353 0.840617937566287 0.672374150853798 0.795564249879596 0.146269820931914 0.840096620749054 0.0080189924570941 0.355425493762002 0.785699704796275 0.894180848587607 0.766792246790514 0.861778565989708 0.215376099606223 0.893812597701171 0.00420444468432746 0.223604473141534 0.656940108795977 0.81527661299449 0.631993295384115 0.765061561947376 0.125392404707857 0.814690680361652 0.00837531454555335 0.365530462206021 0.792988028644415 0.898257498215183 0.774539086774315 0.866917718846194 0.222876135882767 0.897901814225791 0.0026131161158641 0.151616442315631 0.543016455414815 0.732525199618729 0.51589016110459 0.668949406395759 0.0816960458746214 0.731763144368956 0.00200662369786909 0.120608897683067 0.476964937463665 0.677602291530931 0.449889862196386 0.607958627051239 0.0639109082523874 0.676752807796603 0.00229761183214499 0.135759239273955 0.510873981841966 0.706507748359884 0.483653977458575 0.639788838429716 0.0725264944739359 0.705701348131379 0.00818810901180189 0.360260408400022 0.789221147547824 0.896155301140779 0.770533643327378 0.864265830003701 0.218953039653314 0.89579312060313 0.0039938174246053 0.214773278478961 0.645217287959573 0.807377925333608 0.619911223452771 0.755659215558259 0.119841342470513 0.806772876538973 0.00405603601498057 0.21740243109915 0.648762190596153 0.809780238164571 0.623561456893332 0.758513621117775 0.121488182177082 0.809180951878566 0.00836662743454682 0.365287788043053 0.792816180211067 0.898161815253173 0.77435628108894 0.866796933231503 0.222694927542822 0.897805834819358 0.00437528262119066 0.230625462287194 0.665897579674874 0.821224901377678 0.641246426410226 0.77217497161624 0.129845353284874 0.820653685848605 0.0086898603730276 0.374196780238274 0.799025847652341 0.901605941738136 0.780966369359599 0.87114963246987 0.22938305454354 0.901260676900699 0.00672825302472807 0.316030984553466 0.754433398297158 0.876249014071438 0.733702321721912 0.839342459482378 0.187000944817019 0.875827026106534 0.00708959466717075 0.327526032261983 0.764061173854742 0.881848798662032 0.743866942128946 0.846319382438073 0.195141777391273 0.881443322255751 0.00686633741146993 0.320468844526592 0.758203093217644 0.878449998989438 0.737679604857364 0.842081551480844 0.190130577441264 0.878034471664223 0.00616886789689051 0.29745728560953 0.737890984967513 0.866460098146872 0.716288553709689 0.82720985122555 0.174080498228163 0.866009834451247 0.00284764718617926 0.16303817807509 0.564311064892779 0.749069777819794 0.537371898995967 0.687750176262603 0.0883993024773545 0.748338665316559 0.00342467591520972 0.189893631293381 0.609156902362814 0.78223689344432 0.582941294632181 0.726058230463515 0.104495297716846 0.781574238268576 0.00157639873508589 0.0972273877453014 0.417280541144609 0.622702066759857 0.391060343533574 0.549090808270915 0.0508849804783562 0.621788668280562 0.00567345804421976 0.280163559526623 0.721280199714305 0.856411677022536 0.698867442172752 0.814839129165459 0.162302610225938 0.855933165904338 0.00248733522414024 0.145363777617901 0.530719923259765 0.72272416007077 0.503531060401791 0.657906703717408 0.0780615808579625 0.721944780414691 0.00212144723732958 0.126649154412302 0.490889632737461 0.689660939359996 0.463724924652667 0.62116581892559 0.0673290552961685 0.68882863783442 0.00368675396566303 0.20153969061145 0.626626693048782 0.794579244177764 0.600814988406876 0.740528492432826 0.111625601736698 0.793944253444553 0.00626581589412681 0.300746727811335 0.740914405876213 0.868265243109895 0.719466422799734 0.829441126529568 0.176348048867313 0.867820137413034 0.00262742206035418 0.152321910874606 0.544374523034822 0.733596381191906 0.517257176718401 0.670160551761508 0.082107662762778 0.732836264748906 0.00931567532188553 0.390768970265843 0.810058466433273 0.907658141046287 0.792733210646144 0.878823412052413 0.242022141289756 0.907331930601154 0.00216594426444451 0.128968026702624 0.496089327571269 0.694095614102598 0.46890189444547 0.626048554496487 0.0686471821050642 0.693269916329015 0.00370064754004317 0.202147913779251 0.627509577742512 0.795194786912322 0.601720114569276 0.741253256497457 0.112000537184692 0.794561206970827 0.000963552280426068 0.0617279338725767 0.30431529415403 0.502036966322246 0.281761155899468 0.426563183806171 0.031711603680792 0.501065506897078 0.00429706754347404 0.227426555290595 0.661854939687929 0.818549588058721 0.637068077422561 0.768972135867043 0.127812102015141 0.817971719185448 0.00216828090218045 0.129089461290949 0.496359454184836 0.69432499963639 0.469171000477159 0.626301493721234 0.0687163001619428 0.693499647611537 0.0117301965943377 0.447402088687045 0.843340778986115 0.925413309970368 0.828408261018173 0.901521284874488 0.287262483858909 0.925144649339004 0.00231139093877407 0.136463931152023 0.512371431788057 0.707748893244754 0.485150778965527 0.641168829287683 0.0729306590940534 0.706944488668659 0.0111389397946273 0.434505891224916 0.836303951926012 0.921720835464014 0.820843184274405 0.896777947018094 0.276671159336893 0.921440003653595 0.00106723970453803 0.0679258649573916 0.326397478417134 0.5275859175687 0.302919354566746 0.451755727380188 0.0350081289253087 0.526617302960181 0.00687539450411915 0.320757959310606 0.758446346713073 0.878591651907103 0.737936369049593 0.842257977033478 0.190335041622842 0.878176541676587 0.00439421751157682 0.23139597388939 0.666861855042735 0.821860804372252 0.642243624901702 0.772937105314044 0.130336201343921 0.821291178508649 0.00936996821853411 0.392166374232278 0.810959391460226 0.908148625387249 0.79369538367345 0.879446713095088 0.243099873483466 0.907823971683707 0.00233614453062753 0.13772704711222 0.51503873592757 0.709952473871955 0.487818138194257 0.643621641528822 0.0736558679089939 0.70915164202891 0.00199834373930807 0.120170155893999 0.475931449275632 0.676696525138017 0.448864693338758 0.60697068850518 0.0636634864801618 0.675845796516221 0.00379708346208428 0.206344677331678 0.633525162149578 0.799368155047704 0.607891939582657 0.746174948163695 0.114594570748631 0.798744218178692 0.0101983675624602 0.412737409655935 0.82372778972396 0.915040279429876 0.807352843161884 0.888226834919639 0.259185851240246 0.91473769769564 0.000632249767259897 0.0413688901211456 0.222958859306561 0.398066981790554 0.204660555880826 0.327930281326012 0.0210306155717692 0.397136258116034
136321 0.0028266861722516 0.00950278669892488 0.900010945984827 0.712204702403893 0.697447201318923 0.787231510676631 0.421626189673452 0.857691290776934 0.00120995838012544 0.00408328811354347 0.793672649477545 0.513990552323047 0.496258048211168 0.612582002170787 0.237535226824314 0.720331475970842 0.00163737680514423 0.00552010203652154 0.838910596056571 0.588777600711859 0.571498943496842 0.681596007375043 0.296649746850029 0.777134320089462 0.00306538093665419 0.0102994107815573 0.907093539655019 0.728578439088635 0.714323766774809 0.800532192510219 0.441569415057847 0.867329658026679 0.00391005314925766 0.0131112196066928 0.925730249268728 0.774107031681772 0.761460601687151 0.836696454940188 0.502357897197466 0.893001979311741 0.00151239720837169 0.00510027130455716 0.827871968238143 0.569396583888949 0.551923321022674 0.664093798274741 0.28032954737962 0.763058109819339 0.00278443293131319 0.00936167614765565 0.898643555539463 0.709099118577765 0.694250734946282 0.784690780899776 0.417947585518743 0.85583786331774 0.00209992502238935 0.00707172538310124 0.869825213474033 0.647526423309764 0.631169913123622 0.733095629787069 0.35113970842757 0.817322813474902 0.00132180613263931 0.00445955863398065 0.807792890954206 0.536062753198479 0.518380969054702 0.633370490659367 0.253938625638239 0.737812830862199 0.00323268033723085 0.0108572223363648 0.911489589141673 0.738990778314329 0.725076600913782 0.808908198847467 0.454752255762209 0.873344502264436 0.00200664975120081 0.00675910660340076 0.864582679007762 0.637066719821837 0.620509291736944 0.72409323479465 0.340838049700488 0.810426675668627 0.00110225551940901 0.00372077236808532 0.777969380889098 0.490661482062694 0.472950603760831 0.590212369507507 0.221046957305561 0.701148140138464 0.00166621550569691 0.00561694144041695 0.841259976799516 0.593005176966001 0.575776165403478 0.685379262833988 0.300311591757572 0.780148552282758 0.00121000935508622 0.00408345964558514 0.79367955658105 0.51400108897706 0.496268592538514 0.612592012424636 0.237542866162647 0.720339973155856 0.000631145767019216 0.00213288456022316 0.667261109110678 0.355395219558048 0.339314208093426 0.451848407526163 0.139719204698405 0.573151930079301 0.00445492685372249 0.0149190898471399 0.934250096993904 0.796190977808697 0.784436615926541 0.853816981417246 0.535052032010061 0.904890518574889 0.00136133200166355 0.00459248100571533 0.81233225434055 0.543392084529162 0.525742506697912 0.640194365795554 0.259568760334661 0.743480083584067 0.00225721038924983 0.00759856533800623 0.877804311631364 0.663865823147856 0.647855193520213 0.747018091378818 0.367804402466578 0.827883268805646 0.00157253526546347 0.00530231783239029 0.833366032310158 0.578944771177008 0.561560619451493 0.672749004260232 0.288275533068455 0.770046304771703 0.000902965964760799 0.00304949611610852 0.741588917686783 0.441029020871933 0.423619647116546 0.541210031042739 0.18858909090442 0.657718320538145 0.00135715483264177 0.00457843469684963 0.811862666891216 0.542628441727733 0.524975150119212 0.639485208237427 0.25897775490839 0.742892741016572 0.002010717333475 0.00677274228396859 0.864820066401559 0.637535737275938 0.620986976419705 0.724498423630807 0.341294064084438 0.810738216911445 0.00286772227214711 0.00963980540650326 0.901304195111135 0.715158251463264 0.700488510215462 0.789642504896314 0.425154884770463 0.859446418099378 0.000929988593707767 0.00314055499656437 0.747204475539169 0.44831716468579 0.430841844461347 0.548529100912409 0.193147058648025 0.664331507653859 0.00286320606669752 0.00962472719207887 0.901163502724249 0.714836160554567 0.700156786057913 0.789379833775005 0.42476863201277 0.859255374503012 0.0021190307283046 0.00713574245763783 0.870849470012086 0.649595173895161 0.633280295224093 0.73486779283869 0.35321043857401 0.818674058543909 0.0026434954103583 0.00889079146149666 0.893800150285036 0.698239650271383 0.683084699621847 0.77576082146102 0.405334124172738 0.849291995078905 0.00270222936653773 0.00908706500680135 0.895873570114027 0.702861850632329 0.687835253621252 0.779570457510408 0.410656038167142 0.852090581397021 0.00143087173032401 0.00482627700301665 0.819819668920882 0.555741318911662 0.538163383574447 0.65160410402874 0.269271607878638 0.752878833355526 0.00224330728326444 0.00755201160609166 0.877138535007501 0.662482602004732 0.64644117607166 0.745846049506071 0.366365700807072 0.826999105273286 0.00262669389852761 0.0088346351463862 0.8931917952601 0.696890949917549 0.68169914252496 0.774646774026599 0.403794121472748 0.848471903676842 0.00141596548565081 0.00477616797996154 0.818265354105662 0.55315062103004 0.535555846033016 0.64921957792444 0.267213106412943 0.75092250159075 0.00228095873044036 0.00767807815983282 0.878925051908161 0.666202594642052 0.650244629041087 0.748995360785135 0.370246934073527 0.829372870538283 0.00240362634852539 0.00808864420945611 0.884402255046912 0.677774988616192 0.662089652036696 0.758736901969888 0.382570502694327 0.836675170706111 0.00146692965146085 0.00494747509389997 0.823471994428951 0.561885972084911 0.544351825337484 0.657240619309728 0.274203831549052 0.757486682042245 0.00232989200816805 0.00784188549188859 0.881170870529035 0.67091683696283 0.655067556591741 0.752973884187103 0.375221071324581 0.832362524047119 0.00192221439399183 0.00647599606196583 0.859460027955057 0.627050038314859 0.610315161490628 0.715405441861492 0.33122824920603 0.803720466026616 0.0017505826698267 0.00590016743528103 0.84775637386226 0.604889654667047 0.5878140474616 0.695949386262425 0.310809781433445 0.788517205310132 0.00331892791362387 0.0111446174904381 0.913597754486101 0.744053866821382 0.730311097178929 0.812958297591012 0.461309809479484 0.876237854761743 0.00118646331661544 0.00400422219990551 0.79043914589704 0.509085053645459 0.491350689607714 0.60791251719106 0.233997862604906 0.716359353496588 0.00317102384373667 0.0106516979543804 0.909918566633326 0.735247304355377 0.721208851961834 0.805904122574455 0.449966401297309 0.871192099712926 0.00179813348536646 0.00605974858227142 0.851189282472594 0.611287904284087 0.594303354819344 0.701600482971046 0.316589851052776 0.792959661068452 0.00181622084130153 0.00612044052128671 0.852454874299705 0.61366775332813 0.596718587826536 0.703695419610973 0.318763241283789 0.794600976742784 0.00220168266767712 0.00741261567343843 0.875101282446649 0.658272691480666 0.642139261641708 0.742271424665664 0.362019186349836 0.824296995869558 0.00314443924607728 0.0105630629418401 0.909223906517564 0.733600029909988 0.719507553270982 0.804579623768972 0.447877036634484 0.870241388829766 0.00297773263455847 0.0100069964173278 0.904612124399712 0.722786215279507 0.708349115028386 0.795845218397835 0.434407038028368 0.863945494642104 0.00156521716639184 0.00527773421519426 0.832716250217545 0.577805497932855 0.560410024103891 0.671719623194688 0.287317938221603 0.769217986985281 0.00170052617539736 0.00573213825734165 0.843967563051747 0.597923357993488 0.580755351880607 0.689765162636887 0.304619158332702 0.783630407554479 0.00172596657370618 0.00581754134330841 0.845916388823926 0.601494202786143 0.584372681766188 0.692939231894638 0.307779198988712 0.78614187667063 0.0020710242803375 0.00697487726290231 0.868244672535049 0.644350387375537 0.627931180189493 0.730369571707319 0.347982196711144 0.815240209685395 0.00167018278912739 0.00563026240915559 0.84157783555934 0.593579983357296 0.576357921291759 0.685892711450865 0.300812379673097 0.780556859757684 0.00252984582424567 0.00851084904715347 0.88954499706511 0.688876395142816 0.673471110494943 0.768003742551759 0.394760352573649 0.843565635973465 0.0018026819270983 0.00607501132288062 0.851509576544426 0.611889113923164 0.594913425761097 0.702130074274226 0.317137691935387 0.79337486222928 0.00275331483539348 0.0092577348927151 0.897612437654513 0.706768932629348 0.691853296160861 0.782780616355645 0.415208557456684 0.8544418106815 0.00329789432117745 0.011074539928452 0.91309290664011 0.742837225000919 0.729052917583154 0.811986428598084 0.459725070412567 0.875544450450792 0.00276248301481498 0.00928836021205206 0.897918397870996 0.70745931920661 0.692563524549066 0.783346899443948 0.416018201690447 0.854855915660164 0.00119765542754453 0.004041887148618 0.791991985669901 0.511434100263977 0.49370020050143 0.610150804671933 0.235686985633016 0.718265468737096 0.00158629417310343 0.00534853567939077 0.834574158156797 0.581070223626027 0.563707694503725 0.674667028849605 0.290069014740776 0.771587683590742 0.00338337036979259 0.0113592768345901 0.915108753119389 0.747711066844509 0.734094489455926 0.815874570586582 0.466108161514435 0.878315180251091 0.00326973168325026 0.0109806996235954 0.912407670920968 0.741190073530803 0.727349882118411 0.810669298223713 0.457588654011827 0.874603814714153 0.00223054052388601 0.00750926015973331 0.876520769286204 0.661202405918493 0.645132727490998 0.744760225984339 0.365038845195469 0.826179190886272 0.00199825429022952 0.00673096182298847 0.864090073368598 0.636094834980401 0.619519549036686 0.723253158299289 0.33989485172051 0.809780410666321 0.00253268497782404 0.00852034312640033 0.889655434173946 0.689117349035643 0.673718344261446 0.768204035363982 0.395029050432451 0.843713968092594 0.0013027004676381 0.00439529883871546 0.805519169033491 0.532435164884996 0.514740278100532 0.629978573642163 0.251186533743884 0.734982868411637 0.00379023457244387 0.01271304166867 0.923553374343528 0.768596914183345 0.755739341987049 0.83238247568676 0.494547296076657 0.889979833453521 0.0020366054128358 0.00685952024306091 0.866311670107612 0.640492704023601 0.623999325610979 0.727049686684975 0.344181726672223 0.81269732689964 0.00340785510616456 0.0114408189152011 0.915669139628681 0.749073479920999 0.735504423535695 0.816958997317259 0.467909108641825 0.879086357351107 0.00127051199526413 0.0042870232634799 0.801564564752816 0.526193860854841 0.508480822776259 0.624120122948428 0.246503953211384 0.730074593211146 0.00293464796516451 0.0098632118150292 0.903343281391756 0.719847771526113 0.70532003036967 0.793459899579285 0.430818969659785 0.862218098450545 0.00209324430623701 0.00704933908280336 0.869463225503619 0.646797283519596 0.630426249266544 0.732470368138753 0.350412520168037 0.816845569649327 0.0023015769120898 0.00774710349945846 0.879881574260297 0.668205264946714 0.652293071487431 0.750687193286216 0.372352365085899 0.830645436716357 0.00222188942382354 0.007480289156369 0.876098620447807 0.660329395080581 0.644240588094444 0.744019169752524 0.364136588397033 0.825619175157199 0.000939044122263337 0.00317106703576536 0.749032162146082 0.450717243636746 0.433221834740269 0.55092991204842 0.194663095978489 0.666490925575047 0.00204050868939822 0.00687260326958579 0.866533722384201 0.640934373652052 0.624449377018452 0.727430271302243 0.344614932079151 0.812989207357897 0.00175668912749424 0.00592066280231804 0.848206045871792 0.605723043869251 0.588658961095995 0.696687016945596 0.311557490547053 0.789098319568306 0.00295336908519317 0.00992569260275779 0.903898727976563 0.72113216896002 0.706643889279128 0.7945031546113 0.432383594075423 0.862974026354889 0.00282935930818521 0.00951171305673817 0.900096217442966 0.712398956086684 0.697647187190648 0.787390240901334 0.42185736237344 0.857806950815762 0.00237996418922526 0.00800946602929283 0.883384535200195 0.67560537980198 0.659867430897205 0.756916915326686 0.380230783499903 0.835315505932646 0.000659262974019218 0.00222775429420679 0.676872766641611 0.365448490253858 0.349158984843485 0.462671748597152 0.145044315176683 0.583786378319974 0.000603390476925922 0.00203922350466406 0.657195965810456 0.345154543564805 0.329300188079075 0.440728696077724 0.134397474596333 0.56210822573051 0.00215250370570487 0.00724788564760537 0.872605718420594 0.653161841028752 0.636920207951105 0.737916681123175 0.356806837561533 0.820993971045328 0.00174744808866344 0.00588964647457082 0.847524512940214 0.60446049145007 0.58737898885446 0.695569352226785 0.310425338007548 0.788217663551776 0.00172773681603086 0.0058234836397524 0.846050189384525 0.601740324038904 0.584622074992083 0.693157686765954 0.307998024491142 0.786314471339779 0.0017023685643463 0.00573832347966932 0.844110347531087 0.598184099755368 0.581019425529609 0.689997225045474 0.304848971200209 0.783814262906085 0.00265194663578852 0.00891903661500087 0.894103550722764 0.698913541976955 0.683777107890151 0.776317052347684 0.406105767591491 0.849701168125013 0.00224063061197971 0.00754304857742331 0.877009525972912 0.662214996340953 0.646167644781596 0.745619160188254 0.366087969869199 0.826827842265573 0.00101779885019383 0.00343637075752491 0.763880093624914 0.470743655025825 0.453112142571175 0.570782042590351 0.207612627543643 0.684163100234445 0.00119503608824355 0.00403307243349568 0.791630630856615 0.510886354988297 0.493152276930478 0.609629257458565 0.235292337344139 0.71782166819368 0.00307017525663202 0.0103154022065835 0.907225565320559 0.728888325483298 0.714643553743852 0.800782390893927 0.441956000416999 0.867509937166877 0.00238680652196953 0.00803236271649304 0.883680658996857 0.676235746961319 0.660513012891512 0.757446003713315 0.380909163809588 0.835710991496766 0.00431072840687874 0.0144410973364697 0.932190658354508 0.790775638409759 0.778795727020022 0.849643651333702 0.526821706562582 0.9020079266773 0.00284895589228901 0.00957714814863375 0.900716936998683 0.713815080284547 0.69910526854132 0.788546714676811 0.423546485268673 0.858649158661786 0.00218874451872024 0.00736928172929062 0.874454245056772 0.656942722535828 0.640780767312182 0.741139814017447 0.360656062979217 0.823439868455635 0.0016556992663291 0.00558162979272181 0.840411223410691 0.591473639880469 0.574226344846745 0.684010106307264 0.298980674566807 0.779058862596229 0.00151072997501453 0.00509466905877713 0.827714497801267 0.569125719101356 0.551650119619871 0.663847334494458 0.280106742805164 0.762858329543346 0.0010451558588228 0.0035285059798907 0.768635447147477 0.477363457658971 0.4596993596726 0.577274211911242 0.212014452933307 0.689872116195024
136341 0.0011085072301645 0.242245554716239 0.384485320203131 0.404159448457743 0.260001703081727 0.334382624317997 0.14880884069881 0.669795397856592 0.00290095294490542 0.455967755480377 0.620875956926793 0.640067570838828 0.479476876297704 0.568416147169776 0.314286881936479 0.841719877256648 0.0034524117703436 0.499500140026559 0.661022659048587 0.6792319537269 0.523095637497258 0.610634232867937 0.353071279599901 0.863617657517684 0.00516259939253788 0.599188574071073 0.744965599410198 0.760300767490099 0.621644247960354 0.701418903527303 0.449799356171605 0.904629193484198 0.0016987631993457 0.328951694019083 0.4892326857172 0.509827145279009 0.350126676796501 0.435129747671231 0.21140170364481 0.756712052475256 0.00300137236304457 0.464446267459458 0.628876252691073 0.647892555364238 0.48800041103391 0.576768839745283 0.321688689145344 0.84621422029708 0.00233209245684598 0.402410789991131 0.568178703244911 0.588268904942049 0.42531735291847 0.514133299213902 0.269138695919162 0.810342495819841 0.000454756465167494 0.115876759076141 0.203880548149057 0.217579944935298 0.125909394284541 0.170782615153135 0.0668798666548674 0.454029701342896 0.00385405434370667 0.527087526806048 0.685315893234957 0.702806915075419 0.550552698943899 0.636553115706261 0.378690423883375 0.876112824011507 0.00329739274597078 0.487978328311429 0.650618349734461 0.669106772543906 0.511585881304888 0.599620102096819 0.342614955705765 0.858096747358717 0.00175649543412111 0.336383567211338 0.497600531502115 0.518189872135034 0.357781881135396 0.443375496981806 0.217036768032614 0.762822227752086 0.00163399468906228 0.32041445303878 0.479508108890475 0.500094014215479 0.341319406007781 0.425584522285443 0.204983315082011 0.749472231958467 0.00198825835786325 0.364639912331224 0.528611886843994 0.549081996926295 0.386788041500751 0.474197148795066 0.23887661857522 0.78455072363469 0.00334745892437439 0.491756678451137 0.654047392504574 0.672445713192383 0.515363038587379 0.603244444223029 0.346028418543417 0.859927872255643 0.00176222981537968 0.337112823076389 0.49841679309854 0.519005017395198 0.358532463862965 0.444181451000778 0.217592124798937 0.763412457037726 0.00443832957786417 0.562224598918155 0.715052234715068 0.731537898272278 0.585317967664468 0.668669560304168 0.412565128954367 0.890695272752669 0.00317062766229212 0.478157499880027 0.641626047670429 0.660341901254209 0.501755526719183 0.590142081300251 0.333812354354467 0.853239923790729 0.00346216753026914 0.50020803627056 0.661656847695431 0.679848574673028 0.52380197686338 0.611307259580998 0.353718316373826 0.863950824650987 0.000680160514344551 0.163929436920156 0.276993805437341 0.293792973293784 0.177288219810571 0.235538274228474 0.0968396443383789 0.55438162022085 0.00244128324898997 0.413488448468293 0.579395293716443 0.59933164530951 0.436564924516712 0.525581548798443 0.278255889519585 0.81729160140409 0.00178537610121231 0.340040260054022 0.501684864854425 0.522267522218397 0.361544457058824 0.447411115444419 0.21982584910062 0.765765366363494 0.00142521444893188 0.291361171047976 0.445485549530698 0.465918307500619 0.311238710899353 0.392502787870086 0.183569406757883 0.722898497980795 0.00186384183358792 0.349775666438626 0.51245463800531 0.53300653477336 0.371548918453971 0.458086831182956 0.22730491630207 0.773405579250029 0.00203845130107525 0.37044692257532 0.534832063711909 0.555259316945226 0.392729746478461 0.480429606950917 0.243448219772908 0.78874336223452 0.00421916973624454 0.549669537639093 0.704577100592474 0.721432704978079 0.572922109074974 0.657306506039308 0.400296190351331 0.885644426467398 0.00167782509363718 0.326215246441276 0.486128815485127 0.506722240281618 0.347305247648344 0.432078758166506 0.209338067440439 0.754417692526342 0.00313293281108109 0.475164589992169 0.638862582374831 0.657645750830685 0.498756082284638 0.587237009473232 0.331149601023578 0.851731162296667 0.00427068831324991 0.552684701993276 0.707107749949997 0.723875551921014 0.57590170708867 0.660046709120815 0.403225647682977 0.88687305619216 0.00129189883875951 0.271480310302858 0.421341032394714 0.441548185845803 0.290557644123578 0.369317319917973 0.16928659412912 0.702773936415948 0.00190423525122838 0.354676796256093 0.517819937981346 0.538349412777578 0.37657844549152 0.463423968882909 0.231099884033252 0.777148004714453 0.00296336527346323 0.461268357553487 0.625888116981289 0.644971092807553 0.48480722981106 0.573645593950297 0.318905924270598 0.844543425819232 0.00135063873075222 0.28037510893966 0.432232733451803 0.452553722361212 0.299820255764039 0.37974674419184 0.175640355471948 0.711989369947003 0.00212768584741024 0.380514268809745 0.545495887477412 0.565834998666195 0.403014998168987 0.491154026891638 0.251442684091367 0.795808664291777 0.00110112766495018 0.241020214330266 0.382904060608642 0.402550193398537 0.258717212776965 0.332895976890377 0.147963839194342 0.668314793636005 0.00201819299603485 0.368115915727468 0.532341334217876 0.552786506109548 0.390345463774961 0.477931925544361 0.241609652431659 0.787070921124992 0.00158283708969963 0.3135169902109 0.471562316494882 0.492129633589048 0.334193227990938 0.417815000038574 0.199840003608265 0.743442645976834 0.00381225134077693 0.524357848147267 0.682950154396203 0.700515207234068 0.547842274523398 0.634016559242879 0.376118043443327 0.874919667226037 0.000613863037083443 0.150344676102957 0.256918661030635 0.272959964498259 0.162812000979844 0.217563524890078 0.0882278875388308 0.528909478911088 0.00143601919163932 0.292925237952012 0.44735467492562 0.467800839111562 0.312862373005252 0.394307687781118 0.184705654546478 0.724411005384394 0.00227838189369903 0.396807669167295 0.562439821157375 0.582600876976385 0.419619245073675 0.508297739775499 0.264569684629922 0.806727199377183 0.00552645980248907 0.615515899699443 0.757755391501227 0.772556308043645 0.637610066568638 0.715558703374174 0.466796842029083 0.910375272492459 0.00203685223021678 0.37026354860515 0.534636421443265 0.555065118757524 0.392542219930136 0.480233320165539 0.243303415545517 0.788612302800203 0.00224768222735169 0.393557890401948 0.55909086433316 0.579290804307704 0.416311585075106 0.504899169750394 0.261932621786281 0.804598377846364 0.00271014593572137 0.439100219667716 0.604688581451056 0.624203646690973 0.462478972592291 0.551606525889039 0.299772530403609 0.832416716678221 0.000973671273738117 0.21921646789066 0.35425585266486 0.373321327542239 0.235809922023637 0.306133168544355 0.133102068096757 0.64047561370165 0.00334182453796253 0.491334235650632 0.653664840096813 0.672073305074712 0.514940863020069 0.602839827191429 0.345646025792968 0.859724153947734 0.000934173157056353 0.212204228265446 0.344831754503515 0.363675683107388 0.228422179744104 0.297399661632858 0.128391468362995 0.630876203062534 0.00359417004494112 0.509594539368823 0.670011520671101 0.687965884745899 0.533158921557122 0.620191535905952 0.362348867904831 0.868304517310493 0.0029933515829759 0.463778726080384 0.628249616758111 0.647280019211624 0.487329821272659 0.576113524873958 0.321103308771665 0.845864612304392 0.00146769477027407 0.29747117203872 0.452762591098489 0.473244266832485 0.31757874522898 0.399537944501429 0.188018707729326 0.72875165105874 0.00187408543913216 0.351025567509077 0.513826483450805 0.534373095890694 0.372832012070253 0.4594502896274 0.228270816405887 0.774366459834463 0.003051491609913 0.468580405462978 0.632744775019706 0.651672648467428 0.492151540291218 0.580818474475551 0.325324011892729 0.848363514945359 0.00439780077689402 0.559955440277934 0.713171103761982 0.729724463546304 0.583079745408301 0.666624985708326 0.410333833467554 0.88979496927656 0.00592679511097949 0.632021096578137 0.770431884380475 0.784678365103549 0.65370042207309 0.729655527304419 0.484337737924204 0.915951120096598 0.00563634492230791 0.620190577036647 0.76137114340834 0.776016441985866 0.642172281826424 0.719571198454659 0.471727811179494 0.911977632608091 0.00417008969946562 0.54675933484528 0.702125472402142 0.719065182512117 0.570044633327248 0.654654869570817 0.397478803375346 0.884448991792668 0.00303583508319977 0.467295787620622 0.631544953154663 0.650500507790749 0.490861990653549 0.579561731821864 0.324192542542342 0.847698563895278 0.00290941447324483 0.456692447347528 0.62156329690679 0.640740249886838 0.480205951761869 0.569132593335221 0.31491674062254 0.842108653237383 0.00460529198373398 0.5713328268116 0.722549907118951 0.7387602706017 0.594292436994573 0.676836102469116 0.421583682164983 0.894254810360714 0.00369542705612388 0.516560820073219 0.676147222640241 0.693920255232497 0.540092564478669 0.626737513875563 0.368816081342971 0.871460559681415 0.00276305091705717 0.443880324724922 0.60931309598055 0.628740032164181 0.467301547184818 0.556396464212933 0.303857562472215 0.835103652881381 0.00339080947923446 0.494983761378337 0.656962837858531 0.675283087645522 0.518586968754619 0.6063303296921 0.348955782826475 0.861475770067537 0.0026927050931188 0.437506444723679 0.603140068612636 0.622683878140235 0.460870064529269 0.550004818982895 0.298415412238835 0.83151170052694 0.00328888769270548 0.487330925300327 0.650029105563975 0.668532823927198 0.510938412031048 0.598997859218689 0.342031579883751 0.857780933532906 0.00586349667699969 0.629505503639915 0.768515942348515 0.782847809505103 0.651251254786641 0.727519631188477 0.481640580255037 0.915115851943356 0.000850611573414985 0.196948022402181 0.323961510540935 0.342260742297947 0.212314235431459 0.278181250487753 0.11825638463972 0.60878019447497 0.00271778803104883 0.439795743089738 0.605363312856714 0.624865733200515 0.463180947540247 0.55230478008403 0.300365544100071 0.832810223450604 0.0012477614297361 0.264651387932779 0.412878856716165 0.432983841874723 0.283435543097526 0.36124770688292 0.164448028931378 0.695452587194388 0.00263736928408025 0.432389636367217 0.598146042476342 0.617779934339716 0.455701378950648 0.54484673345847 0.294074867132054 0.828574674964179 0.00108644289706265 0.238570108209184 0.379733252382773 0.399321972157745 0.256147921101273 0.329917885110159 0.146277387597652 0.665328716453951 0.00219312669859342 0.387696062786829 0.553011813035932 0.573277691534928 0.410340167974357 0.498742829401734 0.257199812973862 0.800697619877284 0.00223810870062565 0.392537330858922 0.558036041844575 0.578247852918823 0.415272425601529 0.503829756646111 0.261106428601645 0.803924918029447 0.00233721137632769 0.402939401712715 0.568717835369032 0.588801107049197 0.425854611972423 0.51468227178915 0.269571212523865 0.810680026930804 0.00261014720092388 0.42983835273083 0.595643061201534 0.615320596459636 0.453122351389053 0.542265821676737 0.291919974084284 0.827092047329844 0.00146952396561021 0.297731913942114 0.453071666166589 0.473555224446762 0.317849137874532 0.399837233045942 0.188209213526301 0.728998149865733 0.00408564485088798 0.541663843157717 0.697811287652595 0.714896716628014 0.565002651885422 0.649995884424328 0.392569540229604 0.882332904413067 0.00196518037902987 0.361934029122404 0.525695984419322 0.546184011093205 0.384017141031732 0.471281314375305 0.236756226494947 0.782566794494418 0.00177422201970878 0.338632760279221 0.500115311261011 0.520700861393654 0.360096513946242 0.445859435926086 0.218751009784198 0.764637367794982 0.0014490155616093 0.294797480989023 0.449586359164883 0.470047767855329 0.314805310820312 0.396464585648806 0.186068227520495 0.726208619167761 0.00394322899586123 0.53280781365646 0.69024701583784 0.707580902343056 0.556228121109585 0.641849021944306 0.384108288893582 0.878583842637931 0.00327117271134386 0.485977229857999 0.648795411083188 0.667330975395706 0.509584322013343 0.597695608275063 0.340813181377449 0.857118615353286 0.00390836180266321 0.530587620194872 0.688337360561356 0.705732553163522 0.554026066360721 0.63979669630556 0.382001082435207 0.877629452793448 0.00343579956880222 0.498290133879382 0.659937296903577 0.678176509788591 0.521888073946187 0.609482847828533 0.351966541984851 0.863046581778646 0.00147436852181719 0.298421549647256 0.453888561255668 0.474377018673586 0.318564233417127 0.400628453424016 0.188713332829326 0.729648837832599 0.00316069771555951 0.477372372979722 0.640902159796962 0.659635763717657 0.500968849919402 0.58938075223704 0.333112945357048 0.852845447056753 0.00129830397435203 0.272460835473122 0.422548882423221 0.442769639261596 0.291579494858173 0.370471514666725 0.169984140351275 0.703807302079465 0.00381887872773465 0.524792692044273 0.683327571654788 0.70088087295379 0.548274144473662 0.634421045976981 0.376527270298833 0.875110352482299 0.00444852331961372 0.562791684511313 0.71552152065586 0.731990209997562 0.585877173098973 0.669179893487024 0.41312371416906 0.890919416669367 0.00250600941233857 0.419864389788183 0.585774450146749 0.60561425136136 0.443027917328334 0.532117789680749 0.283554705116253 0.821176266642677 0.00345858103701984 0.499948024866441 0.661423976594606 0.67962216173369 0.523542548269599 0.611060105019246 0.353480596386937 0.863828531614371 0.00195806533823323 0.361095164694901 0.524789737263305 0.545283049429067 0.383157829078769 0.470375844113046 0.236100135573634 0.78194776957055 0.00178209058486097 0.33962629024099 0.501223562696341 0.521807112279222 0.36111863271258 0.446954956881231 0.219509552219184 0.765434228442459 0.00468102902754289 0.575341657692537 0.72582321924736 0.741910647520763 0.598237540974054 0.680410191240317 0.425584958025659 0.895794526679941 0.00215278147449517 0.383288098375951 0.548407707300705 0.568719535502036 0.405845393982669 0.494091111888632 0.253660889199851 0.797711521967289 0.00516703569381976 0.5993959132326 0.745129604773397 0.760458082220513 0.621847301966413 0.701599695509908 0.450013040986335 0.904703657982623 0.00455157518271155 0.568443738566806 0.720180828225369 0.736479126291017 0.591447436471734 0.674252661160114 0.418712179502014 0.89313503517483
136361 0.00925410774425313 0.288315824335244 0.708724948311566 0.861265373063817 0.474034871429006 0.985633262165909 0.545060247133572 0.860118062381312 0.00543246907007773 0.191529637990376 0.5872662989127 0.784031394958308 0.345138554538919 0.975680222178037 0.411978493940047 0.782406739385715 0.00427098014597254 0.156854752954295 0.527711133894142 0.740313472136567 0.292723068772233 0.969234940410811 0.354913590907012 0.738469645151623 0.00281477614397778 0.109073400118367 0.423733928418744 0.652302707357051 0.214061149230244 0.953986093697771 0.265820572117099 0.650129309904792 0.00137924771346663 0.0565176830444616 0.264589978593673 0.478611413305136 0.117595443890247 0.910268878503899 0.150496149264891 0.476224091412285 0.00882233039968206 0.278523987545161 0.698672058652775 0.855403047727689 0.46203043466919 0.98493425816317 0.533080141588089 0.854215462828544 0.00872225915815717 0.276217232610355 0.696243607247615 0.853973717966814 0.459171125811991 0.984762526321545 0.530214494313295 0.85277641431571 0.00270561741930279 0.105278521114388 0.414079577201118 0.643253722748369 0.207464126190342 0.952213375864155 0.258152352708357 0.641054887127077 0.00225423296970993 0.089246024220224 0.370493870994916 0.600258316308311 0.178983114408062 0.943164013147562 0.224685545551926 0.597960106115984 0.00153368238336552 0.0624598294370981 0.285782043172849 0.505170187153606 0.129080617499082 0.918580178409603 0.164595250867185 0.502778136674609 0.00693828491765559 0.232557617462386 0.645393582965554 0.822808449968077 0.402682190726537 0.980885734489464 0.472623329360892 0.821409054086022 0.00123593623078687 0.0509374156419952 0.243773804219872 0.45129009443485 0.106666455960497 0.900882553001349 0.136984138759796 0.448921713746413 0.00282062100447169 0.109275710954926 0.424241959461513 0.65277435533097 0.214411328202835 0.954077321299109 0.266226741766227 0.650602326909225 0.0127083396808019 0.35826689966459 0.770278245390658 0.895343437982431 0.553971273412375 0.989533481766935 0.622791765147371 0.894443407061722 0.00195594778086219 0.0783406012278122 0.337974752748913 0.56569493166873 0.159026938364102 0.935041158675056 0.200880441980126 0.563342562054661 0.0170753518438972 0.429697941714678 0.819015793043947 0.920292936718373 0.62633836456373 0.992223660189301 0.690236552772818 0.919588197734677 0.00804476929024408 0.260216602087862 0.678728399034218 0.843509307573625 0.439000528034999 0.983489385328374 0.509865223079715 0.842242053974673 0.00673391086533665 0.227228075049229 0.638474125469454 0.818376667859293 0.395462919060155 0.980313064323743 0.465126559023797 0.816950057918914 0.000734089325257183 0.0308784151773676 0.160629001017861 0.328072636836669 0.0661921411460534 0.843646453943329 0.0861148061461063 0.325966756269906 0.00428759065463024 0.157370997582614 0.528682607896313 0.741062214733553 0.29353080885817 0.969350969601061 0.355806609199035 0.739221831313104 0.00237765786590048 0.0936852347291375 0.383039040048024 0.613007390927193 0.186969617106525 0.945961256623008 0.234129809299594 0.610734945095619 0.0021826166287596 0.0866507214328642 0.36297942876178 0.592469699171091 0.174277586002873 0.941404411302687 0.219099129118844 0.590157284182608 0.00185016176705042 0.0744116191276982 0.325624921382048 0.551961702025293 0.151717458355752 0.931574391699147 0.192086619138938 0.549594172756028 0.00523955251763396 0.185963763015442 0.57842816894134 0.777812594645959 0.336969330349223 0.974802580395995 0.403201290968733 0.776154513719043 0.0112494454301551 0.330414609369048 0.747715812839446 0.883201900364273 0.523311406694335 0.988174907803808 0.593390308642416 0.882211190612779 0.00737241317592952 0.243645171217676 0.659255800187258 0.831545425839158 0.417468554337297 0.981998748673332 0.487880228777028 0.830200791957664 0.00728126818058953 0.24134319884146 0.656435081900135 0.82978269241532 0.414424139168137 0.981775877185879 0.484749622286466 0.828426891248265 0.00753845749413103 0.247804175737394 0.6642784607691 0.834665395743292 0.422935550308277 0.982391160718439 0.493488170311661 0.833340674688858 0.00753140906397467 0.247628531430727 0.664068230916122 0.834535285664078 0.42270553076996 0.982374848597173 0.493252577826485 0.833209730439809 0.00386014394500106 0.143887458352334 0.502351696131999 0.720319520191303 0.272148996074638 0.966058175470929 0.332020381708277 0.718387733530566 0.00394302465928262 0.146534584710783 0.507682818725284 0.724595755717222 0.27639396699914 0.966750569471003 0.33676713420871 0.722682134198107 0.00875969992883188 0.277081954948216 0.697156702384644 0.854511751400154 0.460244394783941 0.984827230631939 0.531290691907085 0.853318101480914 0.00864673338941543 0.274466798421888 0.694385060338059 0.852876318321832 0.456993328477419 0.98463032557494 0.528028722143927 0.851671579686678 0.00109566530597578 0.0454128237495412 0.222231860722174 0.42163455430781 0.0957071088711885 0.889580374991183 0.123339902781754 0.419302877891006 0.00564540439224084 0.197587824772057 0.596604753618189 0.790506013347759 0.353928440906124 0.976580934740301 0.421375308776091 0.788916950962002 0.0113459916849088 0.33232966462263 0.749342772493766 0.884090566771286 0.525467097739755 0.988275482513343 0.595474064369587 0.883106397248834 0.00678472300799182 0.228559819815953 0.640219296210709 0.819498918345045 0.397273769630231 0.980458602578228 0.467009978129376 0.81807916389369 0.00180492727654945 0.0727215849633718 0.320203147963787 0.545821536757357 0.148553450687502 0.929976655892624 0.188267575809581 0.543448399001457 0.00163368107299455 0.0662686603081109 0.298867946802695 0.520974136668861 0.136361133686863 0.923188194652781 0.173479887795912 0.518585678826303 0.00668808156073026 0.226023093909674 0.636885663007525 0.817352532996535 0.393820449586903 0.980179939198188 0.463416548943139 0.815919688152682 0.00994230819405846 0.303401708978189 0.72344724638341 0.869695175215509 0.492118781636336 0.986623581159158 0.562953609018552 0.868606942215756 0.00824786822737988 0.265084743428723 0.684184969039109 0.846798904328759 0.445200532360032 0.983892645026722 0.516145247262363 0.845553412116211 0.0119337098393071 0.343762933808704 0.758817503135401 0.889224848230532 0.538188951787893 0.988853014471349 0.607720208019 0.888278764155879 0.00690158284704149 0.231605784362777 0.644170339410867 0.822028448398464 0.401398245328605 0.980785342929409 0.471292332870145 0.82062423528581 0.00554801599352856 0.194828027513777 0.592386196421154 0.787593272844858 0.34993728151241 0.976177357633787 0.417114612253593 0.785988098035214 0.00400675591850047 0.148559286956014 0.511705732328745 0.727796537341708 0.2796250919293 0.967264145484994 0.340372051982341 0.725896742990615 0.010866265866676 0.322708214444155 0.741048178936187 0.879538151216302 0.514563403626007 0.987758335386745 0.584908260137477 0.878520639094494 0.00541793990660161 0.191113030999332 0.586613477909458 0.783575102384289 0.344530211024839 0.975616247107009 0.411326337363638 0.781947968926246 0.00400928619417837 0.148639479312935 0.511864105163783 0.7279220891389 0.279752787957763 0.967284209699859 0.340514376227821 0.726022841185594 0.00253569255846215 0.099308041312341 0.398394421344628 0.628194907155883 0.196974365196753 0.949165584123659 0.245894873850442 0.625957226586952 0.00633360952661128 0.216578393714487 0.624116739841383 0.809026816531603 0.380813986353 0.979086559219974 0.449817192079397 0.807544036595561 0.00178443832878639 0.0719541026040097 0.317718730019272 0.54298481388543 0.14711262965764 0.929228197060324 0.186525950028239 0.540609329029937 0.00856349389825471 0.272528063187707 0.69231050280837 0.851647769048046 0.454573086069416 0.984481963665512 0.525596417613347 0.850434734499292 0.0160828158359303 0.414843603968116 0.809813634311763 0.915710263947701 0.61198081659776 0.991739446821733 0.67706834604607 0.914968750461432 0.0149502461817039 0.396959145289247 0.798126470652061 0.909805787151856 0.594228116132589 0.991109086859793 0.660642226565602 0.909017491716809 0.0126906290802253 0.357942207340457 0.770028203124669 0.895211004882281 0.553622228735559 0.989518842107562 0.622459872834024 0.894309969497586 0.00352045949371564 0.132869241524487 0.479250163298118 0.701320351566335 0.254225697776747 0.962892481137432 0.311843418880783 0.699312115406912 0.00501640391775082 0.1794320525974 0.567725474540346 0.770160438867491 0.327266068396141 0.973705428347658 0.392720487153699 0.768462252220192 0.0047998725651938 0.172995911607433 0.556812484282345 0.762217542715142 0.317579478238974 0.972545980004707 0.382197203053221 0.760478921037193 0.0136204593461243 0.374571249166462 0.782470519132938 0.901744685966842 0.571253771078639 0.990236482460353 0.639144670904043 0.90089361131877 0.00765370901436812 0.250664963118155 0.66767947351408 0.836764471055892 0.426671308772436 0.982653698766317 0.497310057503716 0.835453252930798 0.00750112181927597 0.246872878319306 0.663161898695239 0.833973882804327 0.421715079066229 0.982304412428032 0.492237771279723 0.832644732029675 0.00796332170249917 0.258246760254421 0.676487491165222 0.842150462021752 0.436475800501576 0.983321987089135 0.50730148563671 0.840874280409567 0.002990862975488 0.115129353440336 0.438658580199531 0.665974113497582 0.224477512724551 0.95658485944677 0.277865127835128 0.663842133933223 0.00717517495212672 0.238646518849649 0.653093032881662 0.827684248527115 0.410840818250806 0.9815094551916 0.481057768397465 0.826315231545416 0.00103447056581867 0.0429829491291168 0.212446608804123 0.407671365654254 0.0908422626265478 0.883801106540789 0.117252588324614 0.405362786852015 0.00286058137948269 0.110656483422394 0.427691590778349 0.655965117964509 0.216797220755831 0.954691496428467 0.268991790980722 0.653802463531717 0.00640076711264114 0.218384904717371 0.626603697485278 0.810661502698862 0.383320125671716 0.979302813615558 0.452445618675297 0.809188421506659 0.00293150463798709 0.113096891315944 0.433714077568495 0.661486729180481 0.220996766826159 0.955742157573772 0.273848872826092 0.659340758809695 0.00205987266394147 0.0821689144671263 0.349677050442023 0.57839329074709 0.166087656949857 0.93812169908911 0.209336869780712 0.576058156022662 0.00910376664338773 0.284935732087241 0.705300647574632 0.85927830361755 0.469915122950805 0.985397288326751 0.540958094274264 0.858117267308479 0.00731544486865557 0.242207961216581 0.657498162935924 0.830447933620556 0.415569361221037 0.98186008633042 0.485927914976934 0.829096339843239 0.00319925228212012 0.122193430859974 0.455358258660139 0.680831680039558 0.236458050207476 0.959305844176026 0.29162355271815 0.678748787123986 0.00225384770425111 0.0892321010604174 0.370453917960605 0.600217210471423 0.178957942352601 0.943154829356152 0.224655704718732 0.597918922254884 0.00343725775788413 0.130128247600627 0.473263510613695 0.696268688267714 0.249702125298445 0.962025318976549 0.306716269384593 0.694241294500354 0.00799378569483628 0.25898473279409 0.677329269041599 0.842661440988275 0.437422736246389 0.98338499200973 0.508263489360848 0.841388612470998 0.00475491140671419 0.171647169417596 0.554477649238791 0.760499383848607 0.315533588073151 0.972292357692191 0.379966816283001 0.758752175552757 0.0042972232695783 0.15767009184741 0.529244162386443 0.741494455474321 0.293998393832422 0.969417857894764 0.356323362100865 0.739656064903585 0.00702826605982011 0.234881540466959 0.648357651901711 0.824692368210888 0.405807207034756 0.981127508790115 0.475858714677216 0.823304655734145 0.00236847312719439 0.093356341406494 0.38212262415472 0.612086628179968 0.186380584113447 0.945762592451177 0.233434860105417 0.609812217059934 0.00463717386905312 0.168094935831443 0.548246376049049 0.755880983467398 0.31011842871015 0.971605572227339 0.374050160490283 0.75411097651337 0.00486176121223434 0.174845474026925 0.559986962675477 0.764542894205239 0.320376005140322 0.97288762539577 0.385241520238749 0.762815984282452 0.00140703994215398 0.0575924534682374 0.268495535536779 0.483598684593131 0.119684362477862 0.911887333549008 0.153068122644563 0.481209445665243 0.000619354213093403 0.0261756626290891 0.138999634735321 0.291732741139763 0.0564242752137644 0.8198816052002 0.0736388260313971 0.289759532550922 0.00500745646773567 0.179168029911523 0.567285094939697 0.769842683461457 0.326871169310961 0.973659451481903 0.392292663301662 0.768142855848782 0.00206021330008374 0.0821814116007185 0.349714730976977 0.57843369575078 0.166110607432421 0.938131316896316 0.209364296140067 0.576098620801695 0.00812055584755661 0.26204044427742 0.680786171790312 0.844753056256266 0.441329907063094 0.983642182296344 0.512227292095372 0.843494005730899 0.0057993887403051 0.201914131402589 0.603101172520924 0.794953002682684 0.360141520094999 0.977192021031939 0.427988052315171 0.793388855530048 0.00328756676781387 0.125154121215695 0.462141462439383 0.686738588441453 0.241425868617073 0.960359053477445 0.297299086260051 0.68467639048708 0.0135148470040485 0.372724426561856 0.781124355705801 0.901043293348363 0.569319950397127 0.990159892626724 0.637322655832557 0.900186815805893 0.0157220677287776 0.409258826616549 0.806237791797001 0.913913811247226 0.606492808976019 0.991548435584512 0.672007529336435 0.913157992770484 0.00393253194217249 0.146200339009272 0.507014172163912 0.724061587970616 0.27585925336284 0.966664471782359 0.336169883921328 0.722145678095829 0.00952911805463077 0.294419448628091 0.714789735747701 0.864760110138284 0.481410628671075 0.986045919240772 0.552380502243077 0.863637124480095 0.00235629932589185 0.0929200550103898 0.380903794038186 0.610859466898683 0.185598557585527 0.945497018991246 0.232511821873883 0.608582461811475 0.00242848331252552 0.0955010306121819 0.388061753928291 0.618024904550544 0.190213977689066 0.947034877946195 0.237953002710569 0.615763454204088 0.00782024835997197 0.254761749500892 0.672475334477524 0.839706012766494 0.431986351480529 0.983019632235161 0.502733450000089 0.838413860243636
136381 0.000354753072463908 0.00581503577996392 0.0177030991581281 0.103387372103344 0.0270384701252782 0.0405927976407092 0.0921939651558314 0.177698973736278 0.00256387959113038 0.0406440743174148 0.115465814648216 0.455102793123079 0.167560420310386 0.234574669670035 0.423830365328042 0.610175897614108 0.00250485644782402 0.0397433363163216 0.113102395090039 0.449318855153948 0.164328796515984 0.230408323084859 0.418138883896876 0.604607927112174 0.00903860184655109 0.130685232900607 0.31656754358995 0.747707285972188 0.416654768549077 0.52094716703857 0.723006990236331 0.84742513470737 0.0069039720010824 0.102801883174803 0.260928048066632 0.693144643088309 0.352497169315825 0.453206921681167 0.665492314927132 0.808916890491117 0.00343502936191707 0.0537566992296121 0.148969169812582 0.528295688956559 0.212547263737604 0.291258424004827 0.496577263208763 0.677308330508784 0.000403005082129601 0.00660106805495862 0.0200636397505361 0.11582591694294 0.0306050108244533 0.0458629605236743 0.103441195062346 0.197112477625333 0.00893091545893967 0.129317371736398 0.313956744159174 0.745418984442642 0.413718211894638 0.517928181392577 0.720578378280047 0.845854819212052 0.00273430900839087 0.0432360926929322 0.122221577256693 0.471145647429105 0.176755098764043 0.24635837960787 0.439660313991125 0.625411025178688 0.0013167962741511 0.0212695779092321 0.0627579672857814 0.299927480257047 0.0935884901277048 0.135846238381863 0.273956978176625 0.445339893640911 0.0108071482107825 0.152590771208079 0.356841005073452 0.780213529970896 0.461071040373836 0.565699738611186 0.757664249039307 0.869328741706773 0.00359234824872242 0.0560889595159075 0.154756676469189 0.539478232214714 0.220165793291286 0.300621193252389 0.50781119844696 0.687050899324909 0.00701489598773054 0.104291763390181 0.264035193115272 0.696547923233813 0.356169240320929 0.457187353654854 0.66905585349502 0.811385557778713 0.0123334607499522 0.170686212454381 0.388065930585376 0.802273292629976 0.494405412926037 0.598202151907089 0.781353008846322 0.883776486530576 0.00628622459922599 0.0944192814351592 0.243145929058869 0.672718020728073 0.33127176912959 0.429943978086498 0.64416990351156 0.793905500777869 0.0143665608772474 0.193703368869806 0.425361610994198 0.825665160564979 0.533019054369242 0.63474500997916 0.806623277879517 0.898743157334548 0.0107782903835538 0.15224158324806 0.356220892531785 0.779749667825852 0.460399458285118 0.565035538972766 0.757167608353401 0.869021384559726 0.011622690257915 0.162349729987819 0.373899139685646 0.792570083439143 0.479397826229235 0.583681180121069 0.770916310662648 0.877462048195609 0.00927561188463208 0.133681748964766 0.322246269833253 0.752603250161541 0.42301761642626 0.527462588421483 0.728208048493073 0.850772196406255 0.0045859768616853 0.0705744726197999 0.189605473926491 0.599513170341712 0.265123690952178 0.354538918207177 0.568673739092338 0.73721872038034 0.00118177110286615 0.0191277676242708 0.0566802924056521 0.277686618662583 0.0847952201282075 0.123624084738689 0.252946110561992 0.418766185462372 0.00471707868380618 0.0724547117294423 0.193995012977547 0.606292745233476 0.270677595470059 0.361045667169649 0.575605808797439 0.742667771136724 0.00407907381044217 0.0632370159217298 0.172185312001398 0.570966312608011 0.242844373610608 0.328100439577155 0.539616731017788 0.713801702403205 0.0154896411240725 0.20591688794621 0.444135946030907 0.836391406537495 0.551980746618195 0.652270820512611 0.818263231090585 0.905487831964787 0.015700845378382 0.208175569770435 0.447534975322604 0.838265308818002 0.5553804939026 0.655384663755312 0.820300155589379 0.906658653958701 0.00129138519164639 0.0208671702251606 0.0616200429834263 0.295846642823977 0.0919463897106439 0.133571948060674 0.270093169833569 0.440525543807041 0.00826200755260905 0.120730154519351 0.297295165094098 0.730232269265238 0.394809131627099 0.498304374730698 0.704497264213062 0.835335976761664 0.0111550795492734 0.156779897687216 0.364227371253124 0.785658237160865 0.469041487525868 0.573553980930117 0.763498235722345 0.872925382799684 0.006898037322435 0.102722040989336 0.260761089030054 0.692960429115994 0.352299547820985 0.452992339187105 0.665299516391709 0.80878300462281 0.00816752219482221 0.119504456405632 0.294878075973615 0.727941592709679 0.39204154200872 0.495405175298623 0.702077218194312 0.833734562228657 0.0127736293248793 0.175772057278236 0.396531909015334 0.807846285021044 0.503283293811234 0.606707286702431 0.787359362292305 0.887374770721007 0.0030784352794941 0.0484300265364145 0.135559622102538 0.500835505056707 0.194724179271503 0.269090512332628 0.469126090624448 0.65282214589955 0.00628761088967338 0.094438256461628 0.243186766578147 0.672766874033687 0.331320928440919 0.429998364648305 0.644220764484082 0.793941805434522 0.000777930690115925 0.0126691228423451 0.038033399831262 0.201893419776286 0.0574623995999106 0.0849367699620198 0.18220232943214 0.321611310322325 0.00191353000055574 0.0306309999574742 0.0887244085484756 0.383836058954841 0.130534588106581 0.186050317141867 0.354276774974275 0.538629855493758 0.0123147789072246 0.170469068758141 0.38770152510955 0.80202971435814 0.494021766416149 0.597833199466692 0.781090691071867 0.88361874658993 0.0122620735129836 0.169855891843499 0.386671192155475 0.801339332985118 0.492936352769996 0.596788721174725 0.780347287317013 0.883171444791493 0.00105371878295534 0.0170884226931477 0.0508447492264648 0.255254260531484 0.0762992175863478 0.111712526531867 0.231870787628635 0.39110799067057 0.00665233414775554 0.0994047984883975 0.253783723809596 0.6851366884466 0.344012659297896 0.443960409990114 0.657119697326737 0.803071852006868 0.00847125711873873 0.123433330872277 0.302591177015008 0.735171947694358 0.400851336601602 0.504609820046699 0.709720851091865 0.838776024600982 0.0144539210372114 0.194665860480224 0.42686578575095 0.826548779448801 0.534549788041074 0.636169900800484 0.807580918494438 0.8993015529999 0.00376351298493425 0.0586142910673694 0.160966824430937 0.551061580612767 0.22829178524321 0.310534207675735 0.519481597819722 0.697007125365928 0.00650937517459005 0.0974641566107717 0.24966471494487 0.680400190790606 0.339094673530357 0.438568851277336 0.652175702666281 0.799590513365135 0.0122108461161985 0.169259103509316 0.38566652983867 0.800663752873211 0.491877016590327 0.595768428060993 0.779619952603887 0.882733425360564 0.00239206366490697 0.0380176175762431 0.108551396661209 0.437919193161341 0.158083960582303 0.222320391865096 0.406945701294096 0.59351471701596 0.0141147984109662 0.190917621458884 0.420983761216204 0.823068465073836 0.528552341492729 0.630576938894734 0.80381034957358 0.897099293763511 0.0041481024458816 0.064242575064091 0.17460040202592 0.57508900962312 0.245956073192362 0.331825810128496 0.54379997963515 0.717231602100036 0.0074560051764941 0.110171144306257 0.27614366396067 0.709373059108379 0.370376567926401 0.472467192888378 0.682513310460388 0.820607182141902 0.00390565820352227 0.0607018816676331 0.166056747743599 0.560250073279909 0.234914538840988 0.318557945758166 0.528763719363912 0.704808645180543 0.00417020220077055 0.0645640816311868 0.175370696653238 0.576392331686116 0.246946987198456 0.333009893878631 0.545123363040224 0.718312488062304 0.00689143880619006 0.102633252301671 0.260575368153598 0.692755352196039 0.352079682006239 0.452753559253163 0.665084893535905 0.808633924070605 0.00446534980258651 0.068838154433852 0.185525240574486 0.593067356509808 0.25993960491651 0.348435433315994 0.562094124644602 0.731998484776356 0.00750401023333321 0.110806645097358 0.277438045172621 0.7107043367574 0.371885724132319 0.474079115180978 0.683912801298871 0.821557101220012 0.0175713095221208 0.227672076880864 0.47597340574717 0.853188661581238 0.583434763132448 0.680756053623972 0.836557959571555 0.915904408403524 0.00610756751502013 0.0919676624814132 0.237846852251998 0.666298807764336 0.324876503106452 0.42284831804067 0.637492487950527 0.7891181079523 0.010849929800534 0.153107949097701 0.357758190095167 0.780897668581433 0.462063658851035 0.56668075797105 0.758396842480501 0.869781784683891 0.00388023144333382 0.0603290925991563 0.165150702577173 0.558633981396573 0.233738091840643 0.317136246499597 0.52712958023025 0.703442599499405 0.00507561883932251 0.0775606909493521 0.205766020504326 0.623721500951964 0.285453611269088 0.378196680403858 0.593482180003014 0.756484215816343 0.00959543248017832 0.137694888902999 0.329765371997334 0.758919784837984 0.431391426040604 0.535983312188049 0.734928066629184 0.855064968984186 0.0102075208813873 0.145279743560962 0.343713123957949 0.770161290807069 0.446772295158499 0.551476539023814 0.746915226487882 0.862634719035991 0.00426145395984743 0.0658894239937172 0.178536501286572 0.581690849174927 0.251011585623987 0.337855506824304 0.550507989548326 0.722689904950813 0.00716941609953448 0.106359529770065 0.268321377156303 0.701166088932108 0.361216996772834 0.462638022197849 0.673896534009271 0.814720914599786 0.00862011465128683 0.125346930696521 0.306311695633885 0.738578484645334 0.405078275919846 0.509001380025985 0.713327111109523 0.841137858062859 0.00819817025790077 0.119902382803187 0.295663872769408 0.72868881880622 0.392941972306208 0.496349188096215 0.70286648588391 0.834257379361601 0.0111842566922722 0.157129445008983 0.364839314164298 0.786102759478331 0.469699430224941 0.574199984163246 0.763974909137363 0.873218127474484 0.00283382631827411 0.0447435669590391 0.12611994860326 0.480086314629378 0.182032154474643 0.253074647896542 0.44851021143445 0.63377093961629 0.00407188910805066 0.0631322382144059 0.171933149368976 0.570532642114452 0.242519047447594 0.327710333715004 0.539176947618881 0.713439949143237 0.0109268499150293 0.154036346730459 0.359400898545505 0.78211722418783 0.46383940665046 0.568433712131572 0.759703101382448 0.870588587613709 0.00154658405283923 0.0248944362303141 0.0729266221956134 0.334797383209022 0.108176031862486 0.155887654258227 0.307132159257159 0.48539399406285 0.00687553005326242 0.102419118989437 0.260127228932652 0.692259803123942 0.351548992276464 0.452177025597231 0.664566324842606 0.808273547503588 0.0110182756358923 0.155137364840653 0.361342821992096 0.783549463748761 0.465935191772819 0.570499229840684 0.761237699998925 0.871534789158917 0.00394179512790953 0.061231219613443 0.167341134662902 0.562526772390791 0.236580425395712 0.3205684564336 0.53106698851687 0.706728697338234 0.011738580719581 0.163719578957587 0.376252197954199 0.794215664106275 0.4819037950264 0.586118546652772 0.772684405889592 0.878537374313482 0.0130572059417594 0.179018050224981 0.401866978102688 0.811275704980133 0.50884357141035 0.6120023653635 0.791059850497228 0.889578831382477 0.0163343059764316 0.214879280180975 0.457493184047986 0.843641228689673 0.565283026134682 0.664405770130891 0.826149377373246 0.91000530005676 0.0103708751186055 0.147283051069276 0.347340731397532 0.772988559538145 0.450740567018399 0.555441090115955 0.749935601287942 0.864524559588449 0.00640333902194212 0.0960196869097818 0.246580828557115 0.676794842344857 0.335399916411724 0.43450280069826 0.648416483420113 0.796928432219011 0.00549517920120392 0.0834693268808256 0.219121385016919 0.642267395974402 0.302014383075156 0.397147472052866 0.612592764447502 0.770890173826869 0.0138116138958033 0.187539144873222 0.415625435602707 0.819838707660521 0.523061705556959 0.625432468580818 0.800314337449582 0.895048598106785 0.017583850290639 0.227799798439393 0.476154544093376 0.853279602659496 0.583611251390895 0.680913859794902 0.836657230133655 0.915960327356467 0.0071292261515989 0.105822570874416 0.267211244186745 0.699978368021133 0.359911580333794 0.461230727435568 0.672651029995867 0.813864708101406 0.0110995116057466 0.156113438576634 0.363058757449932 0.784806586073636 0.46778401578553 0.57231833514523 0.762585142765939 0.87236414245305 0.014873136501248 0.199255128421157 0.433979282360609 0.830669407101135 0.541761513384175 0.642859070240979 0.812049694028319 0.901898950694836 0.00713082920655374 0.105844000056583 0.267255586795367 0.700025921505054 0.359963749558938 0.461286999089829 0.672700889577489 0.813899009742142 0.00522231261605425 0.0796346424037282 0.210485892350135 0.630418762871393 0.291330882086636 0.384954731145519 0.600372816796779 0.761721207863673 0.0134033619795963 0.18294837416995 0.408256929110002 0.815302064377143 0.515468607345283 0.61827977255556 0.795408740712939 0.892156693362688 0.00153936545690823 0.0247809475017692 0.0726104697507102 0.333754670925341 0.107724822486557 0.155272085137688 0.30613595605457 0.484223675593475 0.00569391859886376 0.0862435372255694 0.225295896951539 0.650433734974132 0.309598609626132 0.40573199498712 0.621036816406603 0.777139142130952 0.00213627238449466 0.0340824182580894 0.0980594739655589 0.410242833067178 0.143575591004004 0.203340496857137 0.379903794967096 0.565905265736085 0.00412888734870972 0.0639628663509636 0.1739295104733 0.573949320754533 0.245092416156204 0.330792904421513 0.542643110087031 0.716285078229158 0.00847942591878954 0.12353854497169 0.302796352081793 0.735361160786067 0.401084820710947 0.504852815799918 0.709921073378278 0.838907435133888 0.00586988295325865 0.0886867677872402 0.230683905993409 0.657361754624781 0.316179900397279 0.413133983949793 0.628214430284031 0.782396113914665 0.012001351860515 0.166810232134347 0.381524584129651 0.797853230914251 0.487499570823384 0.591542772636053 0.776595513486184 0.880907922773546 0.00986935901264334 0.141104737318658 0.336077841003176 0.76408197552962 0.438376862492779 0.543044891649988 0.740428276480684 0.858552134474022 0.00924278030767062 0.133267807458615 0.321465106204421 0.751936272507445 0.422144323853581 0.526570456772984 0.727499115284699 0.850317242925923 0.0107919529241266 0.152406937219188 0.356514625038983 0.779969520618946 0.460717617847443 0.565350247959526 0.757402989359945 0.869167078485925
136401 0.00119615141035215 0.133469740654375 0.57850720922958 0.495282597821856 0.0567990944394449 0.497645653943398 0.513600555414328 0.549890374478342 0.000845768044536278 0.0981817755386694 0.492420133910959 0.409546535026399 0.0408269521722521 0.411834312314897 0.4273786040794 0.46338010165044 0.000904351464823947 0.104278830417594 0.509176413951781 0.425848725861817 0.0435342296863776 0.42816153354596 0.443857025871864 0.480082848873786 0.000740347566925752 0.0870003585526237 0.459202733239568 0.377758970450168 0.0359172331912878 0.379983452317285 0.395133195662902 0.430460337976174 0.000845696226826394 0.0981742506300621 0.492398891388777 0.409525983136519 0.0408236240969029 0.411813725691028 0.427357805013135 0.463358968269914 0.00546000405195315 0.413866564484103 0.862861960491071 0.818132843925024 0.216337196886229 0.819535100147491 0.828784053931994 0.848495076323431 0.00778097079330476 0.50214102687792 0.899874844568936 0.865333803055272 0.282808575562926 0.866431540276662 0.873647575959062 0.888886185803046 0.00403403091622319 0.342511946100091 0.822758646727491 0.768459314041983 0.169207155056254 0.770136961968397 0.781241822404103 0.805139236155623 0.00137893220588731 0.150812965469016 0.612784405944774 0.530839064296431 0.0649261087623708 0.533192549419174 0.549041534506145 0.584824621764416 0.00596465634710174 0.43558633938082 0.873047413258406 0.830989691184438 0.231790046898684 0.832313134927557 0.841034233541922 0.859573922982364 0.00481916269406583 0.383788804565184 0.847325049672955 0.798710555895947 0.195818933315003 0.800225997473486 0.810235411860252 0.831648059254151 0.00371261127219033 0.323994788275239 0.810274873626392 0.753297804118505 0.157810507898819 0.755050289625306 0.766663171532935 0.791728606323795 0.00391870433921209 0.335984408303516 0.818472062888915 0.76323740423686 0.165152806245337 0.76494131463026 0.776224247017148 0.800529836884803 0.00394850658276966 0.337683470935796 0.819599432774556 0.764609150836528 0.166204211941063 0.766306211875458 0.777542681561371 0.801741644545393 0.0065676706542613 0.459543687587861 0.883406381707792 0.844167902094715 0.249493307122775 0.845407350572366 0.853567254851919 0.870869680420655 0.00398501379953184 0.339753117313283 0.820961591893261 0.766268116644109 0.167488647071157 0.767956847025796 0.779136825503744 0.803206267011793 0.0070591741171683 0.477635911960692 0.890684735940596 0.853489481195756 0.263345376778141 0.854667552463041 0.862418217845007 0.87882328840249 0.00233590552331993 0.231441401684547 0.728510877177281 0.657362364372916 0.105332815403124 0.659488288169537 0.673673639147766 0.70488299508041 0.00706574311230662 0.477869634435264 0.890775909099108 0.853606577796612 0.263527140412277 0.854783867706419 0.862529327687169 0.878923009655306 0.00807527338448607 0.511494581270908 0.90319650130388 0.869635354118062 0.290460152490541 0.870703266309005 0.877721091830296 0.892528854056681 0.00318778546446636 0.291438260910128 0.785643323782406 0.723790642001621 0.138530910095183 0.725676404226414 0.738199021513039 0.765386418698725 0.0031538373587264 0.28922528413592 0.783828973115277 0.721638252641226 0.137254095281768 0.723533096800455 0.736117975941739 0.763452234098509 0.00368066505118345 0.322097879388471 0.808937820841344 0.751682270932248 0.156661085880074 0.753442476416461 0.765107870281721 0.790294678663597 0.00169820073613062 0.179511678888379 0.660968053371343 0.582268466834617 0.0787976826937961 0.584565864910141 0.599979208408922 0.63441177657811 0.00847200501478814 0.523569255664207 0.907343123925944 0.875020655842995 0.300526968884706 0.876050740797565 0.882817384200262 0.897080360216058 0.00270148218094533 0.25837673815774 0.756364093100433 0.689402931803762 0.119880812058418 0.691423376428123 0.704873702371828 0.734276112024315 0.00158253980296389 0.169339789798386 0.644959817406465 0.564989883664218 0.0738192263056845 0.567311693429601 0.582908438696222 0.617874549106984 0.00645547148101865 0.455239178535929 0.881608033775206 0.841872669361289 0.246259817117199 0.843126981047288 0.851386091680556 0.868906660292354 0.0024232265570575 0.238049629419906 0.735725418093765 0.66559973700035 0.108850295314837 0.667700387394558 0.68170874362585 0.712477613597861 0.00215676463476143 0.217522986993435 0.712408530469524 0.639130452893539 0.0980309730918316 0.641307772983356 0.65585527614033 0.687979467759514 0.00568222211602059 0.423630447400101 0.867540243245364 0.824025810682589 0.223215682566337 0.825392327377883 0.834401751010338 0.853580299650912 0.00318689382352778 0.29138031177534 0.785596058161781 0.723734533749579 0.138497422000137 0.725620533826032 0.738144781239153 0.765336020576242 0.00562422208026682 0.421113115991206 0.866350048706782 0.822524610977649 0.221431739799419 0.823900293868147 0.83297112445356 0.852286027882006 0.00300569792513177 0.279406325921048 0.775540034675438 0.711841323725258 0.131638906281359 0.713776405978398 0.726637614636858 0.754626554821636 0.00124968059897288 0.13862113268781 0.589156788807042 0.506240220757833 0.0591934537028563 0.508602874409991 0.524542259850694 0.560713958525691 0.00431125226298467 0.35769574250091 0.832282541232967 0.780121182005888 0.17879746956996 0.78173833214675 0.792433778836031 0.815397467598754 0.00632763385692034 0.450251584132266 0.879490728341241 0.83917437598472 0.242542416368508 0.840446034837822 0.848820984145397 0.866596577152991 0.00217414491591225 0.218895175475081 0.714053708383829 0.640983571107517 0.0987445002905195 0.643155952918332 0.65766851140221 0.689703524721248 0.00494875378404752 0.390114362163898 0.850742823918329 0.802963543522314 0.20005218842833 0.804454804933445 0.814301508557694 0.835348582684392 0.00344779799170541 0.307946151735357 0.798594294654843 0.739238274981424 0.148189084022103 0.741056303084587 0.753115698135001 0.779217332097666 0.011724806794698 0.604098678815632 0.93149238724891 0.906728175905803 0.37365600808439 0.907524544989062 0.912744106165398 0.923679430258056 0.00105741891172274 0.119830166159873 0.548158036053377 0.46448805528252 0.0505377058172937 0.466840085209456 0.482756456389604 0.519193211939105 0.00558930984292003 0.419587360063877 0.865623329369157 0.821608660265889 0.220354067485446 0.822989915134757 0.832098082652729 0.851495944149915 0.00220838589881595 0.221584637849151 0.717240589272708 0.644579468536667 0.100146998678654 0.646742083355784 0.661185627933798 0.693045127793828 0.00268003694546964 0.256848380350998 0.754888424198313 0.687689154480864 0.119040191569356 0.689715729748243 0.703208538767589 0.732713936191726 0.000755876340154773 0.0886646491167601 0.464365740112055 0.382654201270679 0.0366435394390556 0.384889678772964 0.40010880070226 0.435560458790228 0.00737116836627499 0.488513606697648 0.894854583373626 0.858853307290812 0.271882916331081 0.859995323682474 0.867505903375835 0.883386354286095 0.0006718284142341 0.0795842981021504 0.435182292723632 0.355200606120719 0.0326996304161128 0.357368542247341 0.372157842795352 0.406812392715502 0.00628534566486494 0.448581830471261 0.878773686918708 0.838261563571723 0.241304842602469 0.839539059981952 0.847953003511099 0.865814519848916 0.000758620016549343 0.0889580764636519 0.465267743727253 0.383511127532568 0.0367717542953847 0.385748483107098 0.400979426571492 0.436452101792831 0.00563620165937095 0.42163483263445 0.866597614589234 0.822836755932227 0.221800857111283 0.824210536369092 0.833268620421598 0.852555211477451 0.000731268803052889 0.0860245506248476 0.456137934207136 0.374860958458663 0.0354921074231286 0.3770787166103 0.39218590441938 0.427435750571433 0.00445526710920934 0.365313308289238 0.836839028059035 0.785729938873484 0.183694772810771 0.787317084257381 0.797809862251605 0.820313644579873 0.0121014285704756 0.611725337504601 0.933506329401205 0.909399311793376 0.381174445410847 0.910175133638811 0.915259058151803 0.925904782800235 0.00214629242323159 0.216693889791169 0.711408111291288 0.638004652809888 0.0976005149471354 0.640184941410845 0.654753467639031 0.686931413550009 0.00582563260107603 0.429763019763783 0.870394629650505 0.827631585806516 0.227592629186952 0.828975913481898 0.837836759060493 0.856685815128056 0.00483454871204698 0.38454659102399 0.847738952332016 0.799225023892779 0.196323821413383 0.800737558512458 0.810727404171534 0.83209604054108 0.0047871955107756 0.382208462556338 0.84645789942742 0.797633234108101 0.19476795790085 0.799154746927953 0.809205037717024 0.830709657980304 0.00909713251924799 0.541447089998328 0.913207288208246 0.882665941486794 0.315837630306489 0.883641392998042 0.890045657747334 0.903524983394016 0.00921045927996207 0.54454768809162 0.914192525921258 0.88395381666061 0.318543758630091 0.884919957393616 0.891262510775841 0.904608650027427 0.00353350776581377 0.313222297755489 0.802528495051644 0.743960185870312 0.151326576221773 0.745756615291396 0.757668692002915 0.783427389089187 0.00286017229346384 0.269495791940288 0.766756866732541 0.70152489436088 0.126052821170293 0.703500398772659 0.716640044739846 0.745293803527027 0.00586181638021885 0.431290037059889 0.871095613442347 0.828518290359739 0.228689389118984 0.829857124174528 0.838681198433625 0.857448801054737 0.000453131056588129 0.0550937724631925 0.341913538224866 0.270853431565027 0.0222875868155923 0.272724304188523 0.285567290306488 0.316219797358935 0.005660260209433 0.422679796728496 0.867092057953272 0.823460353003761 0.222541124769317 0.824830327290516 0.8338629122389 0.853092878614102 0.00316844596619021 0.29017924969769 0.784613463481646 0.722568552560991 0.13780398939444 0.724459482030022 0.737017519071386 0.764288434769355 0.00653167833497156 0.458170170208986 0.882835427487321 0.843438852161277 0.248458984484776 0.844683032426646 0.852874515121599 0.87024635162278 0.00265048583456335 0.254732091702325 0.752825553598734 0.685296503269345 0.117879258181423 0.687331545313907 0.700883068544892 0.730531061458681 0.00194149536773931 0.200122888498593 0.690347435128464 0.614490015041584 0.0891008615460637 0.616726850451427 0.631698749520482 0.664925816225931 0.00713173535667848 0.480206232047427 0.891683533934313 0.854772714323573 0.265348309446534 0.85594220888074 0.863635742163832 0.879915851204792 0.00481479284706142 0.383573246382786 0.847207087167583 0.79856396151367 0.195675425104041 0.800080230502057 0.810095215138181 0.831520392548432 0.000550405353367491 0.0661446180858513 0.386936603465616 0.31094051258994 0.0269457369554652 0.312969429098154 0.326855865959112 0.35970884839562 0.00285907400907633 0.269419971577639 0.766687975989587 0.701444238744137 0.126010395871463 0.703420051302531 0.716561823356731 0.745220679894421 0.006902303475169 0.471992616700727 0.888461713831089 0.850636904807472 0.258978688381905 0.851833931353174 0.8597109101033 0.876392528378528 0.00109847556048876 0.12391080569904 0.557584522454217 0.473985054066678 0.0523991700827206 0.476342397531224 0.492283606869741 0.528704429412499 0.00131554604794821 0.144877012036626 0.601545882711756 0.519088706945285 0.0621233331479157 0.521447998001502 0.537349738325566 0.573339616679226 0.00115261807089616 0.129235062182878 0.569431347425661 0.486006890062878 0.0548430350267637 0.488368512650397 0.504324580651184 0.540687552440658 0.00877489280132371 0.532399492934961 0.910279335178666 0.878844367863974 0.308027560357832 0.879847265107614 0.886433516557526 0.900306055877848 0.00873349055447224 0.531211520891712 0.909888903890701 0.87833542647671 0.307011528692799 0.87934195821951 0.88595231803132 0.899876998187551 0.00236006624293503 0.23328114807519 0.730546050313146 0.659681738758474 0.106308775256204 0.661800675547067 0.675937030891946 0.707024059613704 0.00463313949007426 0.374478869726126 0.842137758018727 0.792276460542938 0.189665302028615 0.793827838371047 0.804079338106458 0.826037481045965 0.00519313944861919 0.40170084014889 0.856790803430018 0.81051635536896 0.207918197643496 0.811963839995172 0.821516317991444 0.841904425926344 0.00235735162865187 0.233074875476628 0.730318903298696 0.659422703378114 0.106199223644146 0.661542425520923 0.675684285548755 0.706785042364413 0.00196095324062174 0.201727092602795 0.692479270102725 0.616854248261336 0.0899151443460371 0.619085869300695 0.634020301875406 0.667148283966345 0.00308072301156338 0.284412433745571 0.779815584554637 0.716887283133116 0.134491610381594 0.718801865763483 0.731522197030956 0.759176766965731 0.00339866599083804 0.304885369832703 0.79626788131705 0.736452509812771 0.146380320433685 0.738283084040865 0.750428136102903 0.776729673456296 0.00840082023441546 0.521446159189735 0.906625220662915 0.874087071809941 0.29874119459896 0.875123753283085 0.881934182612465 0.896292029825267 0.00377514435270115 0.327677676407645 0.812838890938715 0.756400336739417 0.160051609218727 0.758137859128807 0.76964901914296 0.79447969159215 0.0023036429728656 0.228971061482838 0.725744982368899 0.654215665484239 0.104026331763918 0.656350906705108 0.670601676184808 0.701974857324289 0.00451055402045698 0.36819046548187 0.838523497672403 0.787808264948208 0.185559726107469 0.789384142260382 0.799800872529015 0.822132459698568 0.00197933226635487 0.203236510055849 0.694466196394111 0.619061001176352 0.0906829722348077 0.621287660139717 0.636186497581685 0.669220697468964 0.00310892130606552 0.286276241920116 0.781380902225095 0.718738611572961 0.135559073782582 0.720645553066349 0.733313426149804 0.760843810776797 0.00178419861923753 0.186916290173024 0.671967519654859 0.594253851392825 0.0824655206034401 0.59653100837654 0.61179523232424 0.645811135677507 0.00104904678654003 0.118993427598183 0.546186395370118 0.462509309642136 0.050157243444074 0.464860017624902 0.480769755222097 0.517206500032644 0.00205703631912452 0.209556145147731 0.702591211093217 0.628117461288334 0.0939152881066203 0.630322795129231 0.645069245260918 0.677705495527403 0.00181688607722021 0.189696149285907 0.675963923577907 0.598631521167762 0.0838521668935264 0.600900609739946 0.616105907000693 0.649960204899172
136421 0.00158462361807846 0.194213227313933 0.552923411590946 0.636686287235051 0.59302928497707 0.773791205999933 0.608427665588732 0.852484732203577 0.000993651830963419 0.131225139199355 0.436638111404587 0.523408702741981 0.477314460443937 0.681904200176454 0.493350571618151 0.783624828642635 0.000415384258277546 0.0593604922531857 0.244608162599085 0.314522896336188 0.276164783634146 0.47247162822439 0.289181867543274 0.602083757600984 0.000558907735911544 0.0782758335238377 0.303506586377893 0.381748283250659 0.339249149369505 0.546539653065745 0.353786383400267 0.67063953915674 0.00175982861728214 0.211181637092536 0.578723295395723 0.660619330443581 0.618113242980164 0.791648125026019 0.633149644105712 0.865211678224642 0.000876989318870474 0.117618477956648 0.406168789819912 0.492174259015544 0.446255103955596 0.654194391749108 0.462170403024535 0.761679186894955 0.00122038214952292 0.156512380038246 0.487737948356392 0.574311175304072 0.528707127208025 0.7247797276312 0.544670613895887 0.816479585614823 0.00139352086839165 0.174860023724637 0.520933959864726 0.6064240915923 0.561634388933822 0.750473436371094 0.577374098408092 0.835554842419145 0.000804735824489643 0.108977188306533 0.385592001275473 0.470693980210009 0.425101288248359 0.634477660052931 0.440862794634312 0.745708714969882 0.00104931102173383 0.13757112260312 0.450101753995649 0.536997556424899 0.490939341713335 0.693619231823665 0.506989199165343 0.792732312091243 0.00101182778218136 0.133307637121632 0.441106523771797 0.527932958879428 0.481843107099871 0.68582698788913 0.497886436963943 0.786685600265446 0.00145307956270189 0.180989778067099 0.53138270645423 0.616381340968901 0.57192489836777 0.75823920443603 0.587566452330715 0.841232886053198 0.0015404328131003 0.189818454217641 0.545910772578123 0.630108571989462 0.586174903509133 0.768794341722726 0.60165842586837 0.84888670374529 0.00152226678950002 0.187998023111624 0.542963971429557 0.627335171915661 0.58328994260739 0.76667574254467 0.598807529005357 0.84735629528466 0.00138243725745032 0.173709244472872 0.518937997624603 0.604513902928447 0.559664662890106 0.748972976456901 0.575421631160016 0.834453139485927 0.00172991756214931 0.208335139488688 0.574530996951056 0.656758647076747 0.614051516360302 0.78880145976495 0.629151893154184 0.863196408532331 0.000213055344214417 0.0313470714813762 0.142407857128417 0.190477164574851 0.16363586275047 0.314733968134477 0.172613740851286 0.436913157922326 0.00151860881641565 0.187630472910932 0.542365974329796 0.626771684814371 0.582704157530587 0.766244438597922 0.598228532288138 0.84704437668958 0.0013131800247167 0.16644572338053 0.506080330444041 0.592145843226943 0.546945192872352 0.739173373989718 0.562801758376328 0.827220713189664 0.00163977751644162 0.199632376884682 0.561378491641751 0.644575535708788 0.601272844450185 0.779733245883009 0.616560989517073 0.85674235552703 0.00283147148838081 0.301289844145223 0.688730040297764 0.758176776703599 0.722761627657154 0.859548240399756 0.735441188942436 0.91180877704856 0.000522503316689559 0.0735498661942341 0.289452513760258 0.365974912886364 0.324310655845632 0.529792051958088 0.338535729335488 0.65558700396705 0.00264619959183953 0.287200195203935 0.673999616405412 0.745518493367927 0.708961148595839 0.851154529923 0.722029133580206 0.90619743709697 0.00139116212657383 0.174615388818598 0.520510577049636 0.606019121346847 0.561216678495902 0.750155619875735 0.576960089044419 0.835321613129684 0.00241540454906423 0.268841127245052 0.653586535472542 0.727774936929972 0.689729473985843 0.839187619512455 0.703299598383611 0.898126212622335 0.000211650926960245 0.0311468315947631 0.14160188809145 0.189459245092152 0.162732549561843 0.313309014885392 0.171671040079667 0.435286414676455 0.00130810685511709 0.16590867942626 0.505111494117739 0.591209461112587 0.545984603052323 0.738425436309297 0.561847855900864 0.826666050924388 0.000899719891318112 0.120302683757483 0.412360696082072 0.49857647891307 0.452592356896791 0.659965206887899 0.468542431600796 0.766297073118457 0.00184996561332977 0.219638106552458 0.590873007211249 0.671746817594169 0.629853525405735 0.799781544533592 0.644693384195405 0.870941560017993 0.00115939712199763 0.149855470586468 0.474925302347223 0.561718094270437 0.515902128847911 0.714424536550939 0.531915347418973 0.80866378074501 0.000884567918092279 0.118515223735843 0.408247651095405 0.494326880814076 0.448384217631586 0.656140053662845 0.464311780331738 0.763238959535623 0.000806347442361756 0.10917176402637 0.386066470930161 0.471192858986511 0.425590698382702 0.634941894543961 0.441356419847952 0.746088214420319 0.000857351912352165 0.115286413329965 0.400713683237421 0.486510394154102 0.440661128874375 0.649049033850652 0.456541407289372 0.75754039285279 0.000744124829218545 0.101597673023526 0.367200572758047 0.45122448275815 0.406070866201214 0.616119295567142 0.421644278374863 0.730564550279615 0.00104514696352781 0.137099543365672 0.449116752325501 0.536007751225489 0.489944596439019 0.692772691522777 0.505994258000001 0.792077533192082 0.00122573293634139 0.15709152005742 0.488832419477286 0.575381709199262 0.529798451136729 0.725652621232735 0.545756731623565 0.817135021668354 0.00116037967483583 0.149963548782454 0.47513679698945 0.561926876224972 0.516113934902803 0.714597534923351 0.532126501219927 0.808794969086789 0.00167876543383069 0.203419725881644 0.567165478048133 0.649949311657802 0.60690205080407 0.783749107703713 0.622110008791985 0.859606998471252 0.000508334992898376 0.0716975222000007 0.283828523099597 0.359616603972603 0.318312791929701 0.522935067297434 0.332404206532846 0.649350315758567 0.00119757338097839 0.154034800553712 0.483019632604795 0.569686743328125 0.523997891327811 0.720995796825638 0.539982101405707 0.813632224466644 0.00244625324195326 0.271349117161661 0.656461215124118 0.730288026140499 0.692445360698879 0.84089703612833 0.705947342798324 0.899284310023652 0.0013565589793583 0.171009940797891 0.514212568673313 0.599981105713598 0.554996230559345 0.745398548774125 0.570792139105751 0.831822573825922 0.00142885350202217 0.178507376087615 0.52718791496631 0.612392413448049 0.567797842698478 0.755139362100098 0.583480372419464 0.83897119011347 0.00190527200169259 0.224738407951579 0.597987977215832 0.678221266925465 0.636707397579973 0.804465730650409 0.651424543966981 0.874222747161272 0.000801492636681164 0.108585372148382 0.384634966280824 0.469687192868411 0.424113881666029 0.6335398604062 0.439866789081954 0.744941572753491 0.00146757672833481 0.182468172272997 0.53385760587342 0.618729428614457 0.57435719108324 0.760057003389181 0.589973586847092 0.842556231578038 0.0015032603129571 0.186084663048877 0.539839731919641 0.624388698833437 0.580228247865299 0.764417246122801 0.595780836219097 0.845721605452455 0.000621110694683763 0.0862410956783361 0.326277980137696 0.406959967232162 0.363303411599898 0.572555736730252 0.378281290764239 0.693528202002392 0.0007643871708185 0.104078119369244 0.373469904057107 0.457890335852815 0.412571160639026 0.622458079147255 0.428214130026398 0.735823852529658 0.00147605459368448 0.183330278516059 0.535292870508612 0.620089336433022 0.575766849469039 0.761107454819211 0.591368322213774 0.843319961452092 0.000875977031925838 0.11749856091445 0.405890008714628 0.491885343710554 0.445969471980728 0.653932840296828 0.461883081139123 0.761469289852006 0.00131539738206848 0.166680236633539 0.506502597691412 0.592553769856372 0.547363770671366 0.739498939865359 0.563217385476709 0.827462030874635 0.00151126209403646 0.186891282146958 0.541160222199296 0.625634818602779 0.581522682408724 0.765373376398398 0.597060616898673 0.846414055105684 0.00216225621813399 0.247595359264384 0.628053096904833 0.705243676507943 0.665496620541281 0.823643120292746 0.679634320125371 0.887515209651311 0.00117801866843856 0.151899162980944 0.478904886962198 0.565641490613066 0.519885107079375 0.717668021362735 0.535885100252567 0.811119901011539 0.00258809192574875 0.282664505492264 0.669089331362937 0.741271923577706 0.704346466420767 0.848312060830615 0.717539102560831 0.904287909601094 0.00080182614184205 0.108625679367193 0.384733517819554 0.469790899680928 0.424215575305582 0.633636518341181 0.43996937419488 0.74502067313391 0.000812815164188574 0.1099517847232 0.387963272214516 0.473185543972061 0.42754645425108 0.636793166656541 0.44332870877843 0.747599901719245 0.000382292233044478 0.0548893392933767 0.229589455926835 0.296898690978096 0.259875098689429 0.451830670766293 0.272413330942321 0.58202778653898 0.00284324783568785 0.302166786622154 0.689621651307043 0.758939087817346 0.723594879245167 0.860049979791802 0.736250238273796 0.912142907128957 0.0013731205796067 0.17273945460904 0.517247352200297 0.602893864606981 0.557995236658107 0.74769771353797 0.573766447406369 0.833515603630534 0.00142445855490276 0.178055433028139 0.526418882189336 0.611659880627773 0.567040615994734 0.754568485210087 0.582730429875266 0.838553975579903 0.00174003042858547 0.209299811276897 0.575957681220881 0.65807370085334 0.615434383534416 0.789772556117836 0.630513211288371 0.863884462549213 0.00211948678897169 0.24388446638442 0.623364254301554 0.701064756303759 0.661025038201403 0.82071608362355 0.675259507016803 0.885500902826936 0.00186409001628957 0.220946961381595 0.592713824069362 0.67342486988091 0.631628297488274 0.800998973017799 0.64643694402776 0.871795659594105 0.000274863906083663 0.0400789579552918 0.17644116607433 0.232878789789035 0.201550052720791 0.372082438848894 0.212080616204367 0.500271633698578 0.00317271754058737 0.325847023180545 0.712656880823578 0.778482310798241 0.745040906108825 0.872770166945126 0.757044038277963 0.920565624444836 0.00122306321672528 0.156802662815885 0.488286928209121 0.574848249870282 0.529254577407936 0.725217792064851 0.545215471447772 0.816808584024114 0.00119095534812823 0.153313218126335 0.481634327818718 0.568326125375575 0.522613867214828 0.719878358110177 0.538603629699875 0.812789466747532 0.000217369706382006 0.0319616934747472 0.144874364722163 0.193588295726306 0.16639870095409 0.319074687167812 0.175496355065642 0.441852427653519 0.00137535673164285 0.172972425631997 0.517654214207594 0.60328390632073 0.55839707632426 0.748004975211586 0.574164891125955 0.833741592850163 0.00272064147675038 0.292928498402128 0.680082033703295 0.750759975849233 0.714667411093483 0.854644469502606 0.727577631391216 0.908535484964958 0.0018162985053834 0.216500647879308 0.586417595048838 0.667676784124145 0.625553600163606 0.796818852787257 0.640467446262201 0.868859186805184 0.0016307469542644 0.198750033438187 0.560016007966547 0.643307280292285 0.59994597284924 0.778781752743656 0.615252438735994 0.85606211261616 0.00123171247446977 0.157737779797971 0.490049991451834 0.576571698272831 0.531012061836317 0.726621568305845 0.546964374420872 0.817861966589257 0.000937389963114645 0.124715551871002 0.422343292298445 0.508838954137653 0.462781889900331 0.66911670720994 0.478776985806517 0.773568675022201 0.000861296559073853 0.11575584624348 0.401817485037335 0.48765821764613 0.441793848881569 0.65009483969892 0.457681546198266 0.758383254003855 0.00125187552684566 0.159909743849318 0.494113344621362 0.580535749295786 0.535058691689032 0.729839091999949 0.550989748617549 0.820271253490536 0.00179949752865543 0.214925579008113 0.584157820822063 0.665607825039692 0.623370324446154 0.79530741164688 0.638320851564299 0.867794730883 0.000733342571784537 0.100272180096707 0.363813141050796 0.447610211017844 0.402552964119804 0.612658778204361 0.418086431938512 0.727679714520232 0.00194928430346889 0.228750185640075 0.603476131017556 0.683194384884112 0.641983430645178 0.808039963632969 0.656602116808321 0.876717277584824 0.000574683240365418 0.0803089508853303 0.30942589788877 0.38834272485269 0.345519735118557 0.553432546010699 0.360179200162308 0.676761700300546 0.0010138835797286 0.133542555264752 0.44160747721522 0.528439285409941 0.482350396546348 0.686264603073249 0.498394370617929 0.787026354574609 0.00159737537596803 0.195472610407594 0.554907010918144 0.638541195872263 0.594965290543736 0.775193281164152 0.61033855086709 0.85349140407973 0.00182996241246768 0.21777700710862 0.588237450867519 0.669340695415218 0.627310692586457 0.79803175513744 0.642194584561905 0.869712357185335 0.00109686325190908 0.142920358360038 0.461105926533006 0.548009027658736 0.502030423920499 0.702966189814592 0.518073861492724 0.799927741448684 0.00108192423173666 0.141246949189645 0.457696487911855 0.54460640029175 0.498598358611588 0.70009168727827 0.514645469084837 0.797721565748138 0.00181136886875955 0.216039151139258 0.585757088480368 0.667072374778025 0.624915617949021 0.796377688827413 0.639840244447919 0.868548638223733 0.000441565961597766 0.0628683162134498 0.256082702424203 0.327853682590329 0.28855417037665 0.487733621654004 0.301911654079236 0.616638518045176 0.00319747724371363 0.327562443752546 0.714251180005867 0.77982422017295 0.746519434540922 0.873633615264573 0.758475524546187 0.921134018284455 0.000965943190991786 0.128031258884843 0.429687302320528 0.516342608130037 0.470256636915676 0.675732171895745 0.486276230860139 0.778786213768943 0.00266932341834598 0.288989394571802 0.67591351312918 0.747170017493466 0.710757874820413 0.852256361291424 0.723776617096802 0.906936362808012 0.00134970167190953 0.170291736040687 0.512944851623818 0.598762563648444 0.553742578581369 0.744434292158576 0.5695484731641 0.831111471072999 0.00153547774493976 0.189322706555151 0.5451107512398 0.629356176143023 0.585391944202689 0.768220278335575 0.600884815131992 0.848472307344 0.000341186540500739 0.0492763138248127 0.210082552172408 0.273704659821349 0.238591902213853 0.423829145430555 0.250450757758456 0.554113760164576 0.000999088583993909 0.13184909201604 0.43798214843359 0.524771035893612 0.478677318719402 0.683087791625537 0.494715880039011 0.784549516478546
136441 0.00256381055560031 0.0301610213232732 0.585896099509931 0.791222263423347 0.46892761746981 0.293977263081531 0.727187423069539 0.805440720228393 0.00496794629516767 0.0569656345589429 0.73320615542328 0.880401084019753 0.631690328925988 0.447143252010229 0.838122491049552 0.889395163112046 0.00470659332558415 0.0541175720521609 0.722449750469567 0.874563912037594 0.618968046120541 0.433760473736401 0.830618851061292 0.883939090355881 0.00114631786639668 0.0136949372870804 0.387143765946455 0.628537754852906 0.282760466716368 0.156764071388916 0.543400354690647 0.648919443461187 0.00350747748396965 0.04084647413916 0.659569097431935 0.838438816931295 0.54733261958745 0.363131999479247 0.7849497909036 0.850051076694007 0.00231438876049105 0.0273002733561826 0.560804199630364 0.773767748794199 0.443480354883563 0.273141057157463 0.706366152115472 0.78885770164634 0.00247693139712349 0.0291663087452943 0.577486646017868 0.785455629959085 0.460330750422641 0.286855326343384 0.720277381328731 0.799967526587133 0.00360444548479521 0.0419322809226553 0.665687176757582 0.842111832172898 0.554104145356191 0.369484751224258 0.7895335989409 0.853506219308689 0.00198559508968067 0.0235054887537499 0.522701890232338 0.745765316943182 0.405980884439266 0.24373679511812 0.673540822975 0.762148916698533 0.00647936781756695 0.0731338387680526 0.782124000212861 0.905797609833613 0.691387017267089 0.513725708000294 0.871183179324292 0.913070397035755 0.003275971620413 0.0382450499156164 0.644021014965048 0.828941331429029 0.530308843827993 0.347440042182403 0.773158637182895 0.841106859295855 0.00603194441431516 0.068400569410889 0.769605224008842 0.899471542277866 0.675815644245512 0.495728318546974 0.862884486057664 0.907182680104941 0.00198405702060998 0.0234876733903525 0.522508173255634 0.745618073452812 0.405793647925945 0.243593700301232 0.673370070278621 0.762008133891336 0.00208698647517599 0.0246785879198054 0.53513552512641 0.755110545906663 0.418069985939416 0.253052778258112 0.684417458459033 0.771076776676314 0.00457031314465849 0.0526262374481627 0.716491914629058 0.871289595620092 0.611981932969222 0.426524781802572 0.826425085178183 0.880876164771179 0.00207327640147788 0.0245201131508074 0.533492121400273 0.753887151970006 0.416464013322672 0.251806409382608 0.682989167511169 0.769908840643097 0.0018538652585347 0.0219775095496653 0.505522820618998 0.732506180184421 0.389507406429508 0.231283431945823 0.658241118265333 0.749457178153963 0.001519167457912 0.0180754710789058 0.455777501938478 0.691668165555108 0.343253496562288 0.197732976125135 0.612069645051249 0.710183153281407 0.00408358594216211 0.0472646751072191 0.692967876109154 0.858065456667976 0.584811223598776 0.399118516218032 0.80959872782155 0.868488313672677 0.00263880344402054 0.0310181447608198 0.5928914980392 0.79595706457054 0.476132206184968 0.300012381319247 0.732884179512751 0.809930526844178 0.00174801474329899 0.020746537417159 0.490799554272637 0.720808826957707 0.375596491893408 0.220977935700533 0.644870663287068 0.738236191327476 0.0045966588540329 0.0529148772251865 0.717663417325604 0.871935778113743 0.613352243327603 0.427937814966689 0.827251849529622 0.881480765326913 0.00119365086333572 0.0142530258826783 0.396797887696238 0.637945445592402 0.291047771462426 0.162193671166251 0.5534322936001 0.658091738773629 0.00241590984874463 0.0284665328712769 0.571373843768636 0.78121172716645 0.454125164517803 0.281767318029503 0.715211655048457 0.795936104587087 0.00795325021825836 0.0884204424903574 0.815255764892665 0.921998293267308 0.733617409758198 0.564970324009269 0.892631135012048 0.928119580183424 0.00275196298258734 0.0323088691446488 0.603012715469996 0.802709745212479 0.486642821314869 0.308927836346726 0.741045123119491 0.816327475983138 0.0031954658152851 0.0373373832183722 0.638277837723958 0.825372605212232 0.524086791050169 0.341802194202258 0.768750796184309 0.837742257550031 0.00536369223283262 0.0612485433729012 0.748003889050707 0.88827864930249 0.649426449778486 0.466257351918989 0.848304982985455 0.896749795160103 0.000673699981189545 0.00809052780218802 0.27064893170562 0.498487621928526 0.188038205120043 0.0984556327064556 0.411453722899377 0.520562017945422 0.0070922242936758 0.0795464876719039 0.797231523889439 0.913280433355349 0.710457050412891 0.536412856618103 0.881054488893105 0.920026523537628 0.00168271552153743 0.01998573419197 0.481272966677535 0.713069720854673 0.366695707468603 0.214482638550909 0.63608930362906 0.730799750720943 0.0018580028021442 0.0220255689189732 0.506081121715398 0.73294358785281 0.390038645648479 0.231680768312786 0.658743389342285 0.749876332237294 0.0021560787388659 0.0254765087264016 0.543245028099931 0.76109578520285 0.426031293028691 0.259271730200401 0.691424421113912 0.776787143400863 0.000942557849829941 0.0112858405008303 0.341807174981732 0.581767153450813 0.244765694477233 0.132570260105613 0.494530839838343 0.603094570028945 0.00452377166967113 0.0521159430145172 0.714398598015016 0.870132077730499 0.609537482495899 0.424011615160421 0.824945156059708 0.879792966319666 0.00114425500447667 0.0136706015585844 0.38671600983446 0.628116640114125 0.28239490009737 0.156525850063171 0.542952906047709 0.648508513390006 0.00329409400781547 0.0384491558975046 0.645288909279308 0.829724731516347 0.531687236993914 0.348695990788323 0.774127895325361 0.841845174597519 0.00182839973594677 0.0216816211713598 0.502058739143982 0.729782260059764 0.386217378949613 0.228828923825112 0.655117010545721 0.746846216680441 0.00503472113701454 0.0576907955319779 0.735822828336302 0.88180681128499 0.634806742083842 0.450462745877608 0.839934800955858 0.89070829998009 0.0063373001277148 0.0716356707853513 0.77829778547239 0.903876354437803 0.686605829155631 0.508150160373641 0.86865832854047 0.911282942147804 0.0066222621686147 0.0746362846554356 0.785842576950856 0.907654620271518 0.696052407025466 0.519209177990541 0.873627344743208 0.914797524844715 0.00174438348337387 0.0207042579044715 0.490278950619476 0.720389411731621 0.375108067969976 0.220619534949156 0.644393449639199 0.737833434306085 0.00335707161228369 0.0391578346654845 0.649625981493545 0.832392438956761 0.536415436141434 0.353023579360206 0.777432991220521 0.844358610900093 0.00351540921073996 0.0409353747434367 0.66007789142803 0.838745637954673 0.547894176398595 0.363656394394072 0.785332184913317 0.850339781267397 0.00224924867100522 0.0265506029762496 0.553744523267703 0.768719513461673 0.43642997943647 0.267497065925898 0.700396251532006 0.784052214719765 0.000361099781283866 0.00435146740154408 0.165857400454449 0.347512159000579 0.110391194895695 0.0552816110986376 0.272514484012389 0.367804104652705 0.00253739479065243 0.0298587745724027 0.583374669513214 0.789501871579376 0.466342686713754 0.291826790683447 0.72512268054078 0.803808440682906 0.00401934979446564 0.0465529371147735 0.689570346980774 0.856115516581209 0.580940624895232 0.395306770958146 0.807132600304355 0.86665931432803 0.00292432255909057 0.0342688089085094 0.617501145160156 0.812180070926824 0.501869941603097 0.322083060041394 0.752563039822303 0.825286399643206 0.00104021597130081 0.0124418168450082 0.364342142739753 0.605567032547131 0.26346377419814 0.144335531593905 0.519192211094001 0.62646005579727 0.000916991516882799 0.0109828028405263 0.335642046005333 0.575055331377744 0.239713422466885 0.129436936880759 0.487651966600048 0.596487618257262 0.00287160671600155 0.0336701365453292 0.613182890586748 0.809381200078276 0.497308972629537 0.318112558446377 0.749150155881461 0.822640187189438 0.00453551556184495 0.0522447538526666 0.714929700305501 0.870426105466716 0.61015717404282 0.424647820229204 0.825320951497056 0.880068136062206 0.00630563976137229 0.071301196254284 0.777426867267425 0.903437544797179 0.685520256241994 0.506890381339068 0.868082210881142 0.910874610050354 0.000740823325101956 0.0088900446068829 0.289813869202186 0.522234059595727 0.202981399888275 0.107219867181459 0.434647383924253 0.544218909741701 0.00587141979975225 0.0666916301662203 0.764758780274596 0.896991247489206 0.669842665965921 0.488946410180172 0.859642355667757 0.904872517774873 0.00124500577633106 0.0148578814442528 0.406935071274606 0.647628883261042 0.299826181499951 0.168006659765386 0.563830665434367 0.667517173163224 0.00251526682259354 0.0296054556915124 0.581238866627402 0.788038829872199 0.464158000057136 0.290015361560016 0.723368963069904 0.802419950263908 0.00476953360764349 0.054804890685263 0.725118157318952 0.8760208416957 0.62211094846321 0.437041612641497 0.832488434824664 0.885301409218952 0.0064811592545428 0.0731527021409568 0.782171411667694 0.905821349599137 0.691446384205465 0.513795217364814 0.871214401960776 0.913092479849657 0.00283051455822826 0.0332029985649213 0.609748899438652 0.807141150186209 0.493695681682294 0.314985430653715 0.74642405493592 0.820521398702486 0.00535275871086519 0.0611306937885553 0.747616995838259 0.888074896365335 0.648959237043932 0.465746846994294 0.848040799194348 0.896559692480568 0.00390659937257546 0.0453013078077278 0.683422530565769 0.852560777660044 0.573970611452235 0.388499177567231 0.802646679140807 0.863323478762749 0.00458803553800293 0.0528204191062675 0.717281028728187 0.871724985327589 0.612904780524709 0.427476068604676 0.826982101704537 0.881283544427732 0.00465497577915497 0.0535532181455945 0.720222663331546 0.873343416050176 0.616351558401985 0.431041232097807 0.829054346335694 0.882797590361849 0.00372079725829339 0.043232176689306 0.672745623398481 0.846305382969909 0.561968271125397 0.37694369436728 0.794783326211828 0.857448362382921 0.00228803488815208 0.0269971048569547 0.557975016764049 0.771752074258913 0.44064921332188 0.270868074898651 0.703979691158918 0.786939454101227 0.000326814463881942 0.00393980213428409 0.152507012897139 0.325241064807606 0.100965054296448 0.0502951521016828 0.253184759347662 0.344920005859946 0.00244562522892367 0.0288074147556561 0.574372413227867 0.783299068729989 0.457164702933389 0.284253961721511 0.717701129722226 0.797919306886115 0.00117691342409889 0.0140557461099402 0.393418941150755 0.63467363858998 0.28813918155554 0.160281658927076 0.549935561819478 0.654903505339172 0.00213358636619814 0.0252168839359498 0.540636167904322 0.759179629547502 0.423463461156624 0.257258510840113 0.689177668910817 0.774959629405452 0.00852962080444171 0.0942740943961336 0.825645499630623 0.926923083645089 0.747174542561294 0.582222661097667 0.899207382857367 0.932686107493175 0.00432557506234709 0.049937224668362 0.705129221622317 0.864961724056592 0.598776167937596 0.413060732974519 0.818351361505166 0.874951961012201 0.000831771246177834 0.00997145656685939 0.314233274662115 0.551041888412684 0.222375328237737 0.118828345528121 0.46330901382009 0.572785544350584 0.00370081323889283 0.0430091422382676 0.671554460082028 0.84560096773936 0.56063722804583 0.375675037300586 0.793900280453834 0.856786375518958 0.00334685116862908 0.0390428902775333 0.648929318007867 0.831965178682805 0.535654571257264 0.35232514459229 0.776903179640282 0.843956136064243 0.00178497115355993 0.021176638497963 0.496038239787499 0.725007018888932 0.380524441829474 0.224606972630837 0.649655732459472 0.742266029265517 0.00161556570722932 0.0192022398105717 0.471098716731188 0.704651843903169 0.357275356306128 0.207690235223965 0.626595641097545 0.722699751765896 0.00326691675226744 0.0381430384819952 0.643384125835354 0.828547208700666 0.529617102825747 0.346810706939995 0.772671236506107 0.84073538085986 0.00176895904432459 0.0209903310248036 0.493781719441248 0.723203632158749 0.378398846235554 0.223038745844269 0.647598385990885 0.740535320059402 0.00401408721842798 0.0464945845922054 0.689288687075847 0.855953400998391 0.580620345876417 0.394992369544655 0.806927741728182 0.866507226117145 0.00233930894721708 0.027586790072586 0.563446491931972 0.775641385958915 0.446131376501939 0.275277497901193 0.708587772089153 0.790640179435914 0.000975664867720723 0.0116780050667725 0.349623133427632 0.59015035187016 0.25120956518607 0.136594620259202 0.503169328363522 0.611335872582687 0.000521182584843315 0.00626946575882282 0.223017129389455 0.434654253732406 0.15191687171301 0.0778919141652439 0.350965929021428 0.456474800679377 0.0042358763296788 0.0489481830634517 0.700734705653966 0.862484678712669 0.593709916875751 0.407968068999789 0.815201996013103 0.872631184621995 0.00393130731327569 0.0455758445946176 0.684790376377291 0.853354634289985 0.575517637727487 0.390003931627724 0.803647391979424 0.864068625227976 0.00264789882058043 0.0311220051739358 0.593723954587821 0.796516800691712 0.476992804235051 0.300737392357058 0.733559020579393 0.810461058562665 0.00141745654926504 0.0168840307652648 0.438622702505274 0.6766742161083 0.327783068430383 0.186954135165624 0.595468776719081 0.695693446855944 0.00651382424103393 0.0734965334201766 0.783032335863169 0.906252145785501 0.69252492453263 0.515059216360335 0.87178109135355 0.913493192462551 0.00131295874050564 0.0156571834260848 0.419837817679077 0.659674480835041 0.311114371306912 0.175576461509403 0.576869263309026 0.679219650904761 0.00152685441969933 0.0181654085430217 0.457031624853999 0.692745149476612 0.34439393177702 0.198536087468046 0.61326920589523 0.711222466505262 0.00615110374151422 0.0696654491006881 0.773076568394715 0.901237298480364 0.680112744934382 0.500648716746935 0.865196571873566 0.908826721223044 0.00363346036346126 0.0422567406161741 0.667475544980406 0.843178766767757 0.556091375402688 0.371361304043717 0.790867596722727 0.854509458783972 0.00314145584033593 0.0367275665743326 0.634320375372546 0.822894102851881 0.519819879358517 0.337965459596575 0.765696788793394 0.835404307913366 0.00215772081152283 0.0254954578719374 0.543434334309713 0.761234485301246 0.42621786842421 0.259418282960898 0.691587179355504 0.776919403753621 0.00141767403215521 0.0168865811824409 0.438660533533879 0.676707829031396 0.327816922084847 0.186977489586987 0.595505785329137 0.695725971628072
136461 0.000119613436253188 0.05256334770565 0.92774792951124 0.537998013922177 0.49623350960849 0.638647522228651 0.298490345116331 0.842904636944841 0.000190959221634462 0.0813701381060883 0.95349015852324 0.650253063907373 0.611304713893018 0.738341242509899 0.404528583513247 0.895469276913507 0.000149542180381942 0.0648640874397288 0.941361863246049 0.592818422672646 0.551881836553755 0.688441252002595 0.34724895762745 0.870269538107677 7.07621425229216e-05 0.0317766546809015 0.883665526961873 0.407887751490384 0.368174524302376 0.511125396463339 0.201091408565053 0.760424989999193 8.54899316117728e-05 0.038138664770247 0.90173904177953 0.454224780888979 0.413147959837554 0.558135409553322 0.23318780240213 0.793163393443438 0.000127448195475025 0.0558145303710758 0.931887523123533 0.553726356217868 0.512094236150874 0.653158392606463 0.311944450678385 0.851125184034607 0.000136630830006453 0.059596815950385 0.936173570789006 0.570850040900349 0.529457898288737 0.66874919287299 0.32707098610867 0.859728312609487 0.000156706403961433 0.0677614633735032 0.9438926181548 0.604064967176502 0.563426388094149 0.698390392004721 0.357932012333664 0.875462640893047 7.32268772934744e-05 0.0328471981093671 0.887139534614138 0.416182793233419 0.376175031291346 0.519677276780804 0.206648660638212 0.766607215292298 0.000106351696106076 0.0470089293680144 0.919462928517641 0.508688806916751 0.466900180072457 0.611107960643788 0.274477254603557 0.826708047430506 9.28471481475984e-05 0.0412856420641042 0.9088158756214 0.474758551584562 0.433299045541271 0.578388482902706 0.24827483443644 0.806380906216935 3.04146558346449e-05 0.0139095723080286 0.765517172410761 0.228439424052941 0.20028788686814 0.310040284657762 0.0976223308989369 0.577024631427503 6.31583217083097e-05 0.0284590271548162 0.87145913034856 0.380744042684063 0.342146496832184 0.482712343132745 0.183445790759533 0.73910534906482 0.000118333144739708 0.052029941662328 0.927023167709392 0.535321846859452 0.493543159357035 0.636160086514468 0.296241631474533 0.8414742333285 3.50226778529088e-05 0.0159833541676186 0.789887113334886 0.254250773909335 0.223841206003943 0.340996829417796 0.110774814746395 0.61103070726627 0.000171036152049928 0.0735033252199619 0.948351315102475 0.624794021818261 0.584820730453308 0.716498760182322 0.378284537854229 0.884694983600488 3.99495622803427e-05 0.0181910299532785 0.810900488365005 0.280004063111443 0.247536698332413 0.37116357142825 0.12441993208588 0.641820328460268 0.000129833538036965 0.0567999575648546 0.933055282245034 0.558304522937344 0.51672674339183 0.657347732315566 0.315938796666685 0.853459843528252 3.95832363026144e-05 0.0180272240232012 0.80948380647847 0.278150600557691 0.245824773310094 0.369015955552212 0.123419806594699 0.6396997668496 0.000136423266556063 0.0595116555093318 0.936082655583209 0.570477503930236 0.529079071353998 0.668412275704738 0.326736414894433 0.859544844603633 4.74897817600822e-05 0.0215506350540107 0.83600194110883 0.31614670261678 0.281124816522929 0.41233427545554 0.144510726778384 0.680523374314576 0.000109448136445878 0.0483116190068105 0.921562938553988 0.515859960348272 0.47405063718764 0.617907081508544 0.28022987884608 0.830781529070569 0.000107206226209219 0.0473687902776766 0.92005362246598 0.510688975906162 0.468892851510804 0.613008378103262 0.276073979349002 0.827851674628151 0.000128290139580427 0.0561625868742781 0.932304325041799 0.555353087304336 0.51373945701202 0.654648730888251 0.31335963134262 0.851957684718421 0.000200092409767506 0.0849320818673198 0.955519050566789 0.660804254762106 0.622348491294406 0.747267847155447 0.41583317260343 0.899763126980654 8.14380460323459e-05 0.0363966920910021 0.89735160776834 0.442215561163358 0.401425977841787 0.546127965458429 0.224617435126224 0.785083415698464 0.0001036543725237 0.0458712470936838 0.917539782102816 0.50226662516606 0.460511072135388 0.604984946892305 0.269390682378633 0.822996389555174 0.000150490891338862 0.0652487996001034 0.941710028966806 0.594344283284134 0.553445546131827 0.689796283693211 0.348684011682224 0.870981964136799 0.00017144946427399 0.0736678906100603 0.948469428458333 0.625359760776382 0.585406746877364 0.716988859134583 0.37885244609179 0.884941008422841 5.46689814847418e-05 0.0247281336958999 0.854403620744689 0.347340957805341 0.310432116910341 0.44681821786759 0.162801337875995 0.710325853144394 5.1368841925349e-05 0.023270060005112 0.846485423190394 0.333362496353457 0.297262491753259 0.431483072201501 0.154491557396742 0.697347626978034 8.20447851796414e-05 0.0366579399511373 0.898033367002661 0.444047378261997 0.403210971220636 0.54796735840827 0.225912953476373 0.786333280364845 0.000148401180562898 0.0644009814569269 0.940937581696029 0.590968024149385 0.549986624347267 0.686795816888133 0.345514645723808 0.869402225056602 0.000123445570730863 0.0541563513090153 0.929833730038458 0.545827192335037 0.50411809279996 0.645893704736351 0.305136101631226 0.84703589535538 3.41958423904596e-05 0.0156118883295826 0.785894310796716 0.249747229097362 0.219717606856102 0.335648317385947 0.10844310390021 0.605337280520227 9.87964020982497e-05 0.0438153922657076 0.913834079312819 0.490266447081466 0.448609355164556 0.59345674763293 0.260047462211834 0.815894484228905 8.78225296004052e-05 0.039138640093852 0.904098802528467 0.460906648544513 0.419690231343524 0.564764094256339 0.238036255587144 0.797545206013084 2.90812991564208e-05 0.0133078841022966 0.757374490651304 0.220634143893089 0.193203623676569 0.300532890732137 0.0937437195283155 0.566046884181044 7.48295403356266e-05 0.0335420392180385 0.889289274126371 0.421452991814666 0.381269462752864 0.525079331818544 0.210220915451678 0.770458785202908 9.92070714098569e-05 0.0439895262603427 0.914160178984716 0.491303224108389 0.449635745970831 0.594457254140922 0.260846526001604 0.816516819570903 0.000169782182173057 0.0730036843878377 0.947989628740689 0.623067095353633 0.583032605833607 0.715001383300665 0.376555161357473 0.883942076681221 8.30749716137222e-05 0.0371011908550866 0.899170421680632 0.447130233108144 0.406217467585495 0.551056567021666 0.228102738888159 0.788422466484658 0.000149963441552131 0.0650349522161636 0.941516973067177 0.593497372844625 0.552577528135436 0.689044392005558 0.34788695177572 0.87058684904959 0.000156538114106929 0.067693608566876 0.943835677521498 0.603807910653694 0.563162027484162 0.698163975277957 0.357685074442379 0.875345425400157 1.86438499037614e-05 0.00857246242931921 0.6668004480351 0.153609892732219 0.133089250087644 0.215962679690899 0.0621903646639693 0.45540654715614 0.000173382256564701 0.0744366823816326 0.949014674959193 0.627982875121973 0.588125358287477 0.719258428661298 0.381494477857071 0.886077712390384 0.000111367541098193 0.0491173407061044 0.922810578659998 0.520201039098526 0.478387535469711 0.622003622930984 0.283750225878088 0.833211822077836 4.44125578459047e-05 0.0201823280368057 0.826608761008768 0.301843958442628 0.267786058557683 0.39620109575081 0.136423885474851 0.665785084642585 7.67441296953981e-05 0.0343708124989143 0.891752458884942 0.42762555115729 0.38724742355302 0.531375635731611 0.214446507641045 0.774896581830257 4.11382103005728e-05 0.018722169194594 0.815355642313383 0.285953147848564 0.253038399318475 0.37803254926422 0.127649467884004 0.648532419717695 5.95662077517057e-05 0.0268838473822309 0.864755467950517 0.367036578337748 0.329090150544145 0.468108856489477 0.174835983546604 0.727656309438887 0.000123585183492037 0.0542142868979816 0.929907449209238 0.546107420337349 0.504400688961543 0.646152216797872 0.305375845083618 0.847182308049248 0.000127082178246793 0.0556631403504374 0.931704722698332 0.553015452579737 0.511375535352904 0.652506481692893 0.311327410998305 0.850760345495702 0.000241941178749398 0.100906815829842 0.962929221354066 0.701999490835736 0.665852476896218 0.781435359385073 0.462583760504689 0.915641752288655 0.000135277785329732 0.0590414033135827 0.935576226493911 0.568409895530717 0.526977419663777 0.666540534708342 0.324884017271386 0.858523644880713 0.000117866594849822 0.0518354146368903 0.92675543039904 0.534338905069621 0.492555615334172 0.635245109006364 0.295418592983643 0.840946484873549 0.000110414777319036 0.0487175627099339 0.922196268706175 0.518055964560682 0.476243738532735 0.619981197292277 0.282007091237452 0.832014247869591 7.68061817172087e-05 0.0343976493923569 0.891830458674778 0.427823401982963 0.387439238232299 0.531576908056355 0.214582703394919 0.77503754248933 4.23605670968029e-05 0.0192677732716831 0.819723389177426 0.291969288384286 0.258612855139501 0.384941571086322 0.130945844647677 0.655177470726522 0.000168266860277926 0.0723991907024099 0.947545744028146 0.620958918846462 0.580851147130217 0.713170687078061 0.374452473597264 0.883019027362457 0.00015256907107026 0.0660904204999417 0.942458436259768 0.59764709929884 0.55683306251621 0.692723730598215 0.351805605988801 0.872515541051459 0.000193780675942456 0.0824734549351064 0.954136408920643 0.653581954076012 0.614784702497231 0.741165445664893 0.408067237861858 0.896834494121896 8.84752883077538e-05 0.039418103717896 0.90473900327007 0.462747321873345 0.421494998323332 0.566583617294139 0.23938209985564 0.798738373592806 5.01360513222874e-05 0.0227242695560459 0.843302000925934 0.327985912397952 0.292212925720636 0.425534136101752 0.151344915772166 0.692196114696436 0.000137747545936564 0.0600547252445311 0.93665830080989 0.572843296965598 0.531485619243091 0.670550162549171 0.328865329366737 0.860707224610703 7.58596938470961e-05 0.0339881407728977 0.890628363553145 0.424790612075865 0.384500348869016 0.528487959197425 0.212500145813448 0.772868077021752 0.000186987341093045 0.0798124584076342 0.95254892137066 0.645456965088726 0.606297890834321 0.734259442452508 0.399474793269233 0.893485018903279 5.69273741904509e-05 0.0257234400982587 0.859367618925208 0.356573853015453 0.319163691301699 0.456844462280727 0.168394514302965 0.718584129482491 0.000146359419249194 0.0635711336293688 0.940162829083184 0.58761452246819 0.546554934814099 0.683807612954071 0.342388081751053 0.867820923703497 0.000128425991206596 0.0562187234351439 0.932371100574433 0.555614457735083 0.514003882347674 0.654888005007628 0.313587432337319 0.852091141163736 0.000167884324041875 0.072246464611475 0.947432487167018 0.620422986858035 0.580296835486185 0.712704812790549 0.373919416358015 0.882783682326495 7.1936600268678e-05 0.0322870684533743 0.885347194971354 0.411869574724384 0.37201223806977 0.515238064319146 0.203749140017076 0.763411185618213 0.000153792452455313 0.0665851586255514 0.94289009033148 0.599566375668636 0.558803303859399 0.694421369070107 0.353629277420285 0.873401399311414 3.63266489090548e-05 0.0165686108320855 0.795890047617033 0.261244320862591 0.230256556877234 0.349258976198366 0.114427393473102 0.619683232767638 0.000114934077072929 0.0506108811635954 0.92502651935908 0.528064108679555 0.486259114883586 0.629386940177475 0.290200965559172 0.837547137374287 3.55175830138331e-05 0.016205562502104 0.792206562796931 0.256920615871809 0.226288617983437 0.3441572010439 0.11216464425008 0.614360617100916 0.000153910623550011 0.0666329195805389 0.942931442762748 0.59975079686245 0.558992689844584 0.694584357747969 0.353804889734047 0.873486316277373 0.000163527213122001 0.0705033581244065 0.946107110764804 0.614210030450524 0.573878188946104 0.707289704016762 0.367783158913487 0.880034716273491 0.000142303524307315 0.0619183026501251 0.93856191292747 0.580787128647619 0.539580396701891 0.677699275250974 0.336087841857598 0.864563350805801 0.000134217322779394 0.0586056352376559 0.935100179509397 0.566477927259203 0.525014967512702 0.664788784200461 0.323160000412064 0.857564914729132 0.000263012509794926 0.108741484096724 0.965798275767651 0.719173485542126 0.684172434734629 0.795365885335829 0.483401793582598 0.921873639691358 0.000160142134526809 0.0691446058044005 0.945030369392008 0.609240970894407 0.568754382815291 0.702939694215315 0.362932220567683 0.877808386574545 0.000170352697775086 0.0732310713961955 0.948154810260746 0.623854757172666 0.583848049908197 0.715684597170554 0.377343162360719 0.884285840145931 4.9068605353452e-05 0.0222511898543175 0.840436948656703 0.323259907332088 0.287781640820183 0.420281605743188 0.148601334136248 0.687591760524084 0.00014501985048658 0.0630258846398635 0.939643389261122 0.585384313439309 0.544274886226192 0.681815932409524 0.340320517876477 0.866762489301554 0.000107734807028873 0.0475912512609471 0.920414686519493 0.511918076388798 0.470118006283234 0.61417463806149 0.277058142337817 0.828551555723665 0.000209297014657393 0.0884941046599352 0.957392288737385 0.6708130293961 0.632861546801411 0.755668652632276 0.426800241529517 0.903747902285468 0.000150136453388385 0.0651051082837044 0.941580439204404 0.593775562177122 0.552862623278818 0.689291425627521 0.348148614800784 0.870716719423696 0.000111364729462921 0.0491161614421307 0.922808780082363 0.520194737003571 0.478381234871554 0.621997686354163 0.283745094281058 0.833208313116814 0.000152623679763404 0.066112515532223 0.94247784328352 0.597733163118447 0.556921384207005 0.692799910949833 0.351887229430803 0.872555347768151 9.00504087615621e-05 0.0400917878680261 0.906249185163672 0.467137578456287 0.425804067161998 0.570912154158633 0.242610163139781 0.801560417387959 0.000188668145931777 0.0804722739568601 0.952951839644778 0.647502516228944 0.608432311091684 0.736002199619217 0.401623863828065 0.894333828490542 9.12870920014978e-05 0.040620060960594 0.907401743385281 0.470534572972717 0.429142555841987 0.574250534650728 0.245125500136053 0.803721254204533 4.34698584660908e-05 0.0197623863983775 0.823512044927941 0.297341881944143 0.26360016713837 0.391080007975777 0.133915831787844 0.660994068066029 0.000164551650347757 0.0709137819902669 0.946424704311248 0.615689024673365 0.57540491622729 0.708581166330514 0.369236692415743 0.880692577143765 0.00017604505115857 0.0754937586761214 0.949747233575025 0.631537149785844 0.591812914447696 0.722326244404711 0.385097805691382 0.887607456501997
136481 0.00157727012924613 0.0704074682689648 0.593380700572665 0.749523415347005 0.710189927087161 0.666606470663622 0.747661045246045 0.874739967958355 0.00188665051940561 0.0830942153148103 0.635845225120317 0.781681010115301 0.745683942288603 0.70522274218596 0.779987556553423 0.893114078189489 0.00117143826309724 0.0532359135758919 0.520011584538676 0.689589829731517 0.645298624001448 0.597487356110355 0.687467649267034 0.838304319554821 0.00105025709339496 0.0479876044176337 0.492693147890999 0.665718578507387 0.619898714280546 0.570940158500862 0.663512831642236 0.822932989252893 0.000626805622192838 0.0291925981328647 0.366837744456131 0.542970293470575 0.493135619135016 0.442532675127973 0.54051363272629 0.73492758764903 0.000748471095048225 0.0346666599602091 0.408954469696857 0.586574916469518 0.53744441478205 0.486660233252373 0.584173140408154 0.768041766262837 0.00142017816528369 0.063833357840947 0.567801824940151 0.729285698810047 0.688096676676004 0.642861519770045 0.727327596546412 0.862766975469692 0.00138037933539221 0.0621533670866057 0.56080368128817 0.723629605128805 0.681955310589964 0.636300251283183 0.72164620673823 0.859361922985333 0.00157159651888267 0.0701716062383446 0.592509561806328 0.748845206927754 0.709446502162525 0.665803855312966 0.746979496425605 0.874343964640547 0.00159720841235469 0.0712354109472981 0.596412822559903 0.751878064782683 0.712772640435772 0.669396780923942 0.750027363303177 0.876112062030318 0.00128813686063218 0.0582368625266303 0.543681003149624 0.709567381333579 0.666749153776111 0.620127175991622 0.707523853387904 0.850781869614255 0.000671111038891201 0.0311930379938698 0.382850996755133 0.559873499615575 0.510219379454127 0.459452456273502 0.557433640233832 0.748025917491026 0.00193984904643458 0.0852416926320309 0.642271457694532 0.786398227025574 0.750931119027159 0.710981169385432 0.784731287188089 0.895744688733617 0.00278272125374335 0.118000232700557 0.720491443534685 0.840909916159118 0.812334101657166 0.779338929334725 0.839581604057623 0.925011863752738 0.00147398438791578 0.0660952950365005 0.576916745932629 0.736574984958829 0.696032765520994 0.651365420462105 0.73465042320507 0.867117014741247 0.00140787371474356 0.0633145904106721 0.565662110799943 0.727561859177331 0.686223402848446 0.640858365293121 0.725595979740344 0.861731960636434 0.00246236232692508 0.105823125430846 0.695142265620817 0.823811108319412 0.792920326720756 0.757530669216577 0.822370187932297 0.916049826725251 0.00291268095331462 0.122848241537852 0.729616078325945 0.846938579257145 0.819212828991956 0.787110113508343 0.845651363942359 0.928125912780555 0.00147471010756591 0.0661257302172607 0.577037064426528 0.736670623558014 0.696137051125431 0.651477357195208 0.734746508908017 0.867173805591141 0.00090878537660817 0.0417880638408789 0.456596416229665 0.632756577894055 0.585233554116111 0.535158153752348 0.630454067597274 0.800835366553582 0.0030754687441028 0.12884794163484 0.740241138508673 0.853876641508446 0.827151171200267 0.796107242019238 0.852637621723696 0.931680725882676 0.000973074678242659 0.0446150963898573 0.473615484803296 0.648505657995959 0.601737902398167 0.552130196376974 0.646246686389713 0.811523471347791 0.00176306755987074 0.0780672774285794 0.619989713312596 0.769877185824917 0.732599649260673 0.690919606321213 0.768119333139046 0.886459976831902 0.00059754790879072 0.027867141694981 0.355800478698615 0.531078613936781 0.48118625111618 0.430767397033335 0.528613526003167 0.725505541681546 0.00189592474699051 0.083469299081629 0.63698204061991 0.782518274835247 0.746614507894874 0.706243035268023 0.780829494809946 0.893582170806769 0.00170971012825977 0.0758801885632497 0.61271041671851 0.764377896177903 0.726525969169765 0.68430717237206 0.762590989781784 0.883324467936166 0.00115396346944106 0.0524825822734005 0.516254734616355 0.686359723722607 0.641847000383222 0.593863298804147 0.684225572284069 0.836254263170504 0.00154104453110468 0.0688994918106418 0.587753798598796 0.74512916684504 0.705376874458582 0.661414683080926 0.743245316391356 0.872167804958819 0.000942984496815304 0.0432939567785904 0.465784237250217 0.641305756789482 0.594179505299292 0.54434324115292 0.63902626925002 0.806667291278749 0.00104039290108809 0.0475578843451815 0.490332225690366 0.663613115033894 0.617670399000782 0.568624556108562 0.661400541538286 0.821552308131934 0.00178767643411681 0.0790725742413837 0.623255823983021 0.77232811476042 0.73531110359669 0.693877095790866 0.770583405122768 0.887850114564933 0.00121198445785415 0.0549793390563496 0.52850817258357 0.696834652745242 0.653057094696206 0.6056525247338 0.694740077263744 0.842869107989305 0.00222678248045144 0.0966569614968728 0.673371048665517 0.80869997623244 0.775880569804529 0.738539078522898 0.80716440089687 0.907965903420289 0.0009446351781485 0.0433665242489975 0.466219865790547 0.641708354176153 0.594601560126601 0.544777417104227 0.639429986632351 0.806940161107312 0.00220658941879347 0.0958627224063113 0.671359832144142 0.807283563142193 0.774288979132542 0.736772272550677 0.805739349321115 0.907200129353352 0.000460277238538475 0.0216008086064832 0.298430858947079 0.465886111930379 0.416676118947419 0.368219292861225 0.463424571169388 0.670576764983952 0.0013886861638189 0.062504502119155 0.562282941706954 0.724829542120636 0.683256987698912 0.637689510579442 0.722851457020983 0.860086485864805 0.000843794594449522 0.0389135012496969 0.438237707723241 0.615335466491731 0.567100395917439 0.516643891914114 0.612990535754804 0.788725262976914 0.00158552918217035 0.0707506027167458 0.59464219477919 0.750504173199883 0.711265368334386 0.6677679842914 0.748646649876328 0.875311995511891 0.00191473030783327 0.0842289450333607 0.639265599928353 0.784196501121231 0.748480738138201 0.708290433848995 0.782517130930895 0.894518884261746 0.00248121813018724 0.106548936108459 0.696760463092726 0.824918344546127 0.794173189462508 0.758932549070032 0.823484539189939 0.916636058475089 0.00175315667330301 0.0776618017265886 0.618658326172327 0.768875172132103 0.731491930134058 0.689712355233757 0.767111980684598 0.885890354385986 0.000657763878938386 0.0305912481552427 0.378112706012049 0.554914274560401 0.505195130449919 0.454464254297204 0.55246889878976 0.744218183929212 0.00252305250817552 0.108155152035816 0.700290261128183 0.827326049625448 0.796899601557018 0.761985862832051 0.82590780058942 0.917907988840569 0.000451299258868024 0.0211882132279512 0.294321198313265 0.460985670134144 0.411894122047314 0.363646726872003 0.458527793500327 0.666208806156758 0.000574413707463832 0.0268165875514023 0.346797511351408 0.521229028768763 0.471331909262266 0.421107509772334 0.518759081806531 0.717568001261634 0.00121676342120132 0.0551844137012042 0.529489889043014 0.697666381250979 0.653949282557926 0.606593180712367 0.695575041765896 0.843390235951184 0.00161957864738973 0.0721626264803672 0.599761541447549 0.754467879130585 0.715616241792408 0.672472483343751 0.752630139312206 0.87761623018139 0.000552230896134502 0.0258071484153995 0.337925656699701 0.511388372092274 0.46152518588809 0.411532322260621 0.508915489078708 0.709513842366135 0.00152586187040635 0.0682660542463367 0.58534902601553 0.743241382109271 0.703311887848407 0.659190443971605 0.741348421830679 0.871058145187432 0.000642815868864363 0.0299164110137852 0.372719140854011 0.549226042088405 0.499444653289021 0.44876750425939 0.546774939303442 0.739814914112107 0.00100889588984315 0.0461832163204899 0.482644644231239 0.656709329270453 0.610377312392332 0.561060750268214 0.654474989784879 0.816996074665466 0.00167166148899051 0.0743143926366356 0.607347427083895 0.760293468276656 0.722024008710706 0.679416878117491 0.758485373536171 0.88098088557227 0.00201774543524401 0.0883684772646227 0.651283388096148 0.792949787823507 0.758236084259372 0.71901940975581 0.791320408687928 0.899371555252021 0.000889053292256268 0.0409170875786297 0.451150338760056 0.627636199710589 0.579890499206376 0.529688425761675 0.625320595709803 0.797307775362649 0.00190779586924449 0.0839489733824258 0.63842689250315 0.783580680882266 0.747795776870571 0.707538789007084 0.781897851251649 0.894175398145178 0.00225472974172384 0.0977539445343375 0.676114440283178 0.810626386033511 0.778046767710399 0.740945690551737 0.809102623885096 0.909005172550007 0.00120115533438634 0.0545143179184646 0.526268408489687 0.694932947215616 0.651018306922084 0.603504297391113 0.692831024529408 0.841675320625986 0.00150934446454995 0.0675759719710683 0.582700861248406 0.741155685538655 0.70103230788091 0.656737316528707 0.739252742980094 0.869828883372507 0.00226582365755806 0.0981886804266868 0.677190760981178 0.811380406380282 0.778895126458391 0.741888814399466 0.809861288242461 0.909411256769873 0.000833626760701426 0.038462247798114 0.435252891148163 0.612459505942857 0.564119261789082 0.513613304085784 0.610108151926776 0.78669628157547 0.00152794157295313 0.0683528715589433 0.585680081509641 0.743501616447629 0.703596452821493 0.659496839298787 0.741609907752299 0.871211280397555 0.00188378709078289 0.0829783471379267 0.635492796376363 0.781421202793817 0.745395250065485 0.704906295869161 0.779726301854938 0.892968722700746 0.000947211728881417 0.0434797733911706 0.466898423656242 0.642334968505972 0.595258597122928 0.545453474527881 0.640058350564729 0.807364549688985 0.00116610982656769 0.053006331008064 0.518872225585768 0.688611962497337 0.644253208699248 0.596389163138966 0.686486136080437 0.837684666815905 0.00112661332364505 0.0513011721116324 0.510255571165108 0.681167279762465 0.636308116409202 0.588058608405954 0.679014319955438 0.832939369489768 0.00200923988612929 0.0880280782442571 0.650321447041963 0.792253982323112 0.757459303370624 0.718163461772809 0.790620573402609 0.89898782828673 0.000680873889459423 0.0316327575937118 0.386271453998381 0.563431616839062 0.513830340987613 0.463043804318328 0.560996015739131 0.750740149919736 0.000768986509832258 0.035583758243011 0.415511247723871 0.593121691076055 0.544164595795027 0.493422789219144 0.590731411466584 0.772827839176939 0.00150432168072198 0.0673659264086493 0.581888877546703 0.740514723814392 0.700332162708941 0.655984342781436 0.738608730989689 0.869450424037762 0.00156416356475615 0.0698624280563984 0.591362640379024 0.747951125547504 0.708466768676543 0.664746502666985 0.746081025411924 0.873821365883825 0.00112231189811443 0.0511151065348807 0.509298530642919 0.680334990883194 0.635421401835021 0.587130585841686 0.678179066199827 0.832405791865907 0.00124262897289637 0.056292846283222 0.534733316090403 0.702090108303345 0.658699749259167 0.611607636530958 0.700016211578185 0.846151934125625 0.00136432888716823 0.0614741751375699 0.557917016897813 0.721281247931065 0.679409723837336 0.633585586023368 0.719287534076833 0.85794048447638 0.002605332112993 0.111297847583778 0.706999078038525 0.83187394625008 0.802057138182521 0.767771631316248 0.830485397524202 0.920299963295067 0.00168774719238317 0.0749769916507323 0.609632688866003 0.762037343412657 0.723945207250927 0.681502653165827 0.76023825447932 0.88198304360839 0.00181507025255636 0.0801891213942659 0.626826331783027 0.774995863940911 0.738265607492214 0.697103578512275 0.773265596267408 0.889358150639057 0.00152163089673321 0.068089383150621 0.584673891090374 0.742710328118387 0.702731279047956 0.658565408214526 0.740814817952098 0.870745480145841 0.00189430816965714 0.0834039403508243 0.636784393474525 0.782372793749613 0.746452791475938 0.706065696654583 0.780683200657672 0.89350087289307 0.00119020551697696 0.0540436586819942 0.523981990678023 0.692985675968739 0.64893233266085 0.601308245838701 0.690876304631672 0.840449668523983 0.00165622229195411 0.0736775511044837 0.605128776357355 0.758595526358007 0.720154765502229 0.677389141381497 0.756778721298421 0.880002897627277 0.00215529725598801 0.0938391367877915 0.666138415753493 0.803589907231634 0.770142997815303 0.732175531386179 0.802023354853726 0.905196610219524 0.000966968541325448 0.0443472890652653 0.472044892706326 0.647068034096727 0.600226912917616 0.550571568059584 0.644804883690155 0.810557824612483 0.00156081563955624 0.0697231034339157 0.590843942067634 0.747546338265865 0.708023323833693 0.664268070168673 0.745674256004458 0.873584558767938 0.000958989791354492 0.0439971299250904 0.469978485077076 0.645171732762993 0.598235200909205 0.548518549448246 0.642903133132631 0.80928104169668 0.00127126478395212 0.0575170316566213 0.540403980795078 0.706839293241193 0.6638094268395 0.617012417024719 0.70478455623248 0.849098142133591 0.00130711055796917 0.0590450735932161 0.547310965628096 0.712575366100454 0.669994356581996 0.623570064193585 0.710544369047415 0.852631062363991 0.00126205672843177 0.0571237247832916 0.538595638675416 0.705328730245338 0.662183110077978 0.615290918297786 0.703267850442288 0.848163133791895 0.00193638655908389 0.0851022207454872 0.641860086968253 0.786097397380326 0.750596180397167 0.710613210888097 0.784428753432661 0.895577409997051 0.000607689017873137 0.0283269632194543 0.359669378820571 0.535269795092985 0.485391261628798 0.434901144797332 0.532807357584247 0.728846208285092 0.00192988067687465 0.0848400459222405 0.641084580239353 0.785529857634484 0.74996440709627 0.709919297609193 0.78385800366189 0.895261646476245 0.00140787480005926 0.0633146361934127 0.565662300465672 0.727562012195091 0.686223569071055 0.640858542970381 0.725596133445822 0.8617320526174 0.00296106818033016 0.12464000773679 0.732863608187224 0.849068471287326 0.821647286328405 0.789865976172282 0.847795948956828 0.929220474478231 0.000879336570387609 0.0404876210400592 0.448428281139353 0.625062004526541 0.577208576865233 0.52694745817507 0.622740014606907 0.795524405119356 0.000858735120374459 0.0395758178578363 0.442566878953458 0.619484874331322 0.571407710141722 0.521029224795964 0.617149500491823 0.791637637844096 0.00230349751296618 0.0996619510782531 0.680793216657133 0.813896887420163 0.781728420752756 0.745041092483705 0.812393350485504 0.9107636949264
136501 0.00208969554704048 0.0114954170097181 0.407299733355961 0.690131960569843 0.367139512083915 0.491475287596784 0.458140397019842 0.867710132438377 0.00242169162660643 0.0133018090182362 0.443403892234704 0.720816832279829 0.402098869541362 0.528389065286795 0.494987524389889 0.883771750900892 0.00109391130834429 0.00604475654075999 0.264366509680667 0.538046356242648 0.2327649238996 0.335735162235869 0.306594831500246 0.774274377627754 0.00259825934636718 0.0142603160326269 0.460878541426302 0.734791292602789 0.41917160222167 0.545927909748588 0.512622782636035 0.890824945701104 0.00226204684930168 0.0124338558683043 0.42660531316226 0.706855527374828 0.385780535860786 0.511328630329357 0.477912678911396 0.87656397234919 0.00215423824595803 0.0118470176066835 0.41467892811116 0.696612782764518 0.374250538606615 0.499095331135557 0.465716932927364 0.871170255165287 0.00178931873368054 0.0098563976181882 0.370371396306854 0.655939694292659 0.331813896266676 0.452744819817549 0.419867912998897 0.848820239449834 0.000856245699379623 0.00473655963504181 0.219498540890981 0.47683777304656 0.191861507695146 0.28342127515924 0.257064382919373 0.7285761765503 0.00271311424483295 0.0148829945494719 0.471671425289532 0.743156551927064 0.429766373666828 0.556656015202542 0.523450888272977 0.89497204280487 0.00166413713454131 0.00917202505699022 0.353594223354613 0.639362504677212 0.315906985688419 0.434813110808323 0.402281156615045 0.839258899078326 0.00276508413660303 0.0151645346474266 0.476415078722996 0.746771311952392 0.434435128975801 0.561346254523078 0.528194673687231 0.896747042263795 0.00188345582397439 0.0103705390918514 0.382427778293605 0.667437859060919 0.343299497294685 0.465500183841837 0.432428928329479 0.855294534228424 0.00202089242614324 0.0111203819859812 0.399226856887505 0.682912326744945 0.359379984136438 0.483093878634645 0.449824608807037 0.86381144007083 0.00123053518338794 0.00679550892373821 0.287907361007135 0.567168150911607 0.254465172186154 0.362499505130258 0.332197889919823 0.794200317648751 0.00344601006827387 0.0188412419973307 0.531562799300061 0.786220983463983 0.489264318514014 0.61478159151797 0.582666058378574 0.915476955852005 0.00156651705881663 0.00863779479939332 0.339880395819375 0.625286567603359 0.302969742192565 0.419995965608007 0.387811925729749 0.830921810105786 0.00280015759001724 0.0153544661398736 0.479568897393676 0.74915408476882 0.437543279362377 0.564456184839941 0.531343413102567 0.89791152922236 0.00197326941818106 0.0108606600486655 0.393509767084994 0.67771552936145 0.353897380622076 0.477129612220662 0.443918339623985 0.860975868621256 0.00140135482804699 0.00773286241563397 0.315310435030313 0.59880006654306 0.279936520859159 0.393083161871897 0.361675429897193 0.814662254428098 0.00281000926550103 0.0154078046429553 0.480447980147365 0.749815358864059 0.438410221127539 0.565321845663997 0.532220345960089 0.898233922736056 0.00256500443720666 0.014079906478076 0.457671254766238 0.732266912704439 0.416030582796969 0.542724578708002 0.509395641405465 0.889562544415099 0.00160428424218009 0.00884453332887796 0.345254123408438 0.630860306321444 0.308032205620835 0.425819283266753 0.393491746542605 0.834247614520432 0.0025376586955115 0.0139315139861903 0.45500531099825 0.730154936763186 0.413422292719224 0.54005655921462 0.506709909277778 0.888502444221723 0.00187089318559808 0.0103019519435325 0.380845484316724 0.665947936501399 0.341789498243547 0.463832325415258 0.430784062454877 0.854462715558738 0.00275067612277955 0.0150864942997074 0.475108465399142 0.745779360430714 0.433148402236687 0.56005586634498 0.526888956507315 0.89626096627684 0.00200647885993752 0.011041786396346 0.397507873599685 0.681357186324962 0.357730410246654 0.481303084227916 0.448050242480529 0.862965480786849 0.00189545832658845 0.0104360608485456 0.38393202269809 0.668849022182412 0.344735747099851 0.467084051582237 0.433991636658324 0.856080449683208 0.00225930069669722 0.0124189147200101 0.426307522689523 0.706603184272245 0.38549208411107 0.511024406886718 0.477608905540116 0.876432178728259 0.00177848313191202 0.00979718956664149 0.368953523790416 0.654565119100145 0.330466158174856 0.45123760125093 0.418386467807953 0.848037729443167 0.00114633400053331 0.00633293071137743 0.273580112852899 0.549671138243774 0.241238334612537 0.346265291736374 0.316646669610507 0.782359201067664 0.0019890363097383 0.0109466604180878 0.395414515475733 0.679454775833468 0.355722849614858 0.479119364297192 0.445887700296265 0.86192761708075 0.000877322299732793 0.00485268677372076 0.223696579979421 0.482912379297208 0.195663480285168 0.288390146385894 0.261739953470748 0.733362256321346 0.00169471959282487 0.00933929198568851 0.357774572633415 0.643557739402524 0.319862254629283 0.439301104556412 0.406674976672254 0.841704493603248 0.00162682824892094 0.00896790615905638 0.34842050439477 0.634109245074707 0.311019376175965 0.429240145848619 0.396832393050478 0.836171334050427 0.0013176115078904 0.00727351152451391 0.302143671531266 0.583890531217576 0.267669435397373 0.378463899192712 0.347555343473155 0.805164513366247 0.00243097115866627 0.013352221389929 0.444350270782369 0.721587696029151 0.403020923297219 0.529344324863797 0.49594589984847 0.884164978758637 0.00135657327939015 0.00748726888866203 0.308331699140247 0.590962421420574 0.273428053475284 0.385351879321303 0.354201368287223 0.809701432237566 0.000628255348500648 0.00347896557588427 0.171017966912036 0.400698844006476 0.148325088686775 0.224890175053953 0.202438686714955 0.663196538871425 0.00300341132574534 0.0164539574640688 0.497126770893381 0.762128164601317 0.454907434864335 0.581648484532572 0.548797966451171 0.904175808373646 0.00145472099147397 0.00802540624195998 0.3234460591802 0.607757560547783 0.287542733908371 0.402047154336851 0.370360258329053 0.820247005669172 0.00322577088477567 0.0176545034987037 0.515033771038354 0.774872043323629 0.472723255867577 0.598973661783163 0.566469582079901 0.91020617275191 0.00286570771400967 0.015709275856759 0.485363042555046 0.753489630152658 0.443262135456723 0.570152344967555 0.53711750182646 0.900019127627951 0.00189255088854186 0.0104201897729345 0.383568310199061 0.668508284859335 0.344388409439658 0.466701240462784 0.433613879333001 0.85589085548156 0.00176349354545663 0.0097152736973057 0.366981580312954 0.65264542364744 0.32859280597589 0.449138884389601 0.416324625473144 0.846941811097153 0.00216264562019337 0.0118928022659387 0.415626711762125 0.697437137144685 0.375165145711652 0.500071215903538 0.466688359504991 0.871607725713218 0.00262478741583716 0.0144041934304975 0.463410132366488 0.736771277395956 0.42165327610228 0.548451415853528 0.51516700257037 0.891811538389854 0.00227399458694664 0.012498856297778 0.427897344400051 0.707948383680858 0.387032381079246 0.512647845966287 0.479230228923874 0.877134120474528 0.0019990521606342 0.011001285431755 0.39661832813969 0.680549936205156 0.356877152780588 0.480375531651712 0.447131531649576 0.862525487642211 0.00219058891734085 0.0120449502060162 0.41875500439033 0.700145212527718 0.378185985432822 0.503287700416325 0.469891943141389 0.873040673526636 0.0020272001572419 0.0111547741336406 0.399976060043181 0.683588143525053 0.360099230686662 0.483873706570303 0.450597547546778 0.864178383501035 0.00275828195612212 0.0151276922081896 0.475799019179451 0.746303963649851 0.433828375326361 0.560737988108541 0.527579124929602 0.89651812761083 0.00215917077045444 0.0118738794407607 0.415235353994256 0.697096965513774 0.374787452161349 0.499668332620144 0.466287286052788 0.87142727470217 0.00176830667506708 0.00974157794664866 0.367616103353639 0.653264149656127 0.329195471523101 0.449814519342568 0.41698826420533 0.847295423877528 0.00306480641232829 0.0167856765357788 0.502201034387227 0.765788227978765 0.459944910659212 0.586579142292677 0.553818797841333 0.905920031028387 0.00151220776791056 0.00834038056095145 0.331997230711473 0.616970704420249 0.295559372116904 0.41141270605214 0.379456089436857 0.825898870080451 0.00279855084944166 0.0153457665483775 0.479425244460039 0.749045905055775 0.437401634812079 0.564314676005567 0.531200081084509 0.897858755821983 0.00182979119945956 0.0100774966108051 0.375611736981638 0.660978853196106 0.336800514293879 0.45830229886773 0.425335483852565 0.851673244724657 0.00147318636524463 0.00812659725315587 0.326216449327364 0.610764752820689 0.290137482639015 0.405087679635394 0.373310756059139 0.822101965329878 0.00198089332217957 0.0109022460931315 0.394432275665149 0.678558866190296 0.354781348409866 0.478093621365711 0.444872339093701 0.861437705091088 0.00269491698697738 0.0147843821683732 0.469990171311052 0.741866418424571 0.42811345247548 0.55499004793258 0.521767342199421 0.894336058923224 0.00124115541147411 0.00685382849600643 0.289674575637919 0.569279144461263 0.256100939518399 0.364490218931535 0.33410941023216 0.795603078307945 0.0022370542331586 0.0122978634883661 0.423883745469279 0.704542888303641 0.383145382567641 0.508545934128476 0.475135020084349 0.875354086453482 0.00215187176406645 0.011834129655262 0.414411597038391 0.696379937767514 0.373992617492877 0.498819957548154 0.465442863137128 0.87104658045311 0.0029979372273874 0.0164243718999446 0.496669343404738 0.761796286754274 0.454453747862466 0.581203171186799 0.548344838140509 0.90401715539676 0.00215496989169049 0.0118510021218258 0.414761529784792 0.696684699467865 0.374330237375728 0.499180407481964 0.465801610542139 0.871208443827298 0.00192268629828841 0.0105846722406932 0.387317552501701 0.672006427208129 0.347970865554158 0.470642665226765 0.437505111165885 0.85783212223794 0.00158163314232627 0.00872054910109933 0.342041700912496 0.627537452571343 0.305004780865459 0.422340779728058 0.390097908092571 0.832268803899741 0.00284541898519762 0.0155994793668247 0.483583422319529 0.752163755233303 0.441504451429881 0.568405205523897 0.535345517440022 0.89937612427722 0.00257012258518962 0.0141076762044267 0.458167345546759 0.732658544608306 0.416516202615953 0.543220517891616 0.509895085206459 0.889758728172525 0.00207653087161442 0.0114236764372894 0.405771825134432 0.688776037435248 0.365669310954919 0.489892607264747 0.456568684359289 0.866981486309369 0.00249272942749165 0.0136876246228151 0.450568096718583 0.726611907963882 0.409086204768978 0.535605054974626 0.50223313244233 0.886715925589649 0.00252071875857379 0.0138395705814377 0.453340718677815 0.728829888980992 0.411794881201183 0.538388195074849 0.505031446555711 0.887835501186467 0.00333059904665813 0.0182196527682185 0.523043318366285 0.780419788683188 0.480727051569067 0.606655655785596 0.574331729825187 0.912794255735403 0.00274998718581083 0.0150827624507911 0.475045825630658 0.745731735045517 0.4330867300537 0.559993975565117 0.526826341903527 0.896237609633326 0.00198866512758647 0.0109446359490056 0.395369810966069 0.679414045876957 0.35567999256423 0.479072695162785 0.445841497485823 0.861905360598823 0.002373729344198 0.0130411799415543 0.438460869004484 0.716763736177141 0.397287640029465 0.523389519681401 0.489975672014914 0.881696109778613 0.00215399280068573 0.0118456809150724 0.414651212522591 0.696588649244069 0.37422379752972 0.499066784117324 0.465688520132926 0.87115743894974 0.00214575155194394 0.0118007974690562 0.413719095684992 0.695776096817151 0.373324598740037 0.498106384448936 0.464732762316254 0.870725630893422 0.00176494986660645 0.00972323276315233 0.36717370326526 0.652832865414355 0.328775269671823 0.449343487345378 0.416525583050387 0.847048976950605 0.00169622440900788 0.00934752119621715 0.357978878894611 0.643761655293204 0.320055700391581 0.439520105115101 0.406889515518441 0.84182291388924 0.00259129642729677 0.0142225463159684 0.460210125303006 0.734266671538497 0.418516717616084 0.545260898293144 0.51195058435667 0.890563011505636 0.00210640165083795 0.0115864442434545 0.409227446274885 0.691835774959545 0.368995484490379 0.493469700320679 0.460121934050743 0.868623405380521 0.00257931568588264 0.0141575523410297 0.459056149810792 0.733359125282524 0.417386449126426 0.54410862908939 0.510789638628295 0.890109369201399 0.00175624699222339 0.00967566837965387 0.366023861121028 0.65170971710405 0.327683410288828 0.448118538373548 0.415322621595075 0.846406325350515 0.00204289593208657 0.0112403449692781 0.401832287618537 0.685257404721461 0.361882009389492 0.485804051541804 0.452511530456604 0.865082958256806 0.0021437485877071 0.0117898884317371 0.413492106479159 0.695577957173404 0.373105668008902 0.497872413483347 0.464499959314684 0.870620247198179 0.00288033439465023 0.0157884186259084 0.486638472553607 0.754436755038905 0.444522492860365 0.571403198459478 0.538386655653221 0.900477627337948 0.00261170602242104 0.0143332495962823 0.462164727922954 0.735798612176932 0.420432164495312 0.547210535008287 0.513915720508463 0.891327266474586 0.00241672362954062 0.0132748179389705 0.442895909234076 0.720402382687989 0.401604063699663 0.527876058422356 0.49447294547523 0.883560131660168 0.00197952419849888 0.010894778156599 0.39426681454682 0.678407741557798 0.354622780042515 0.477920762557551 0.444701257126113 0.861354992761217 0.0025286775171946 0.0138827693815249 0.454124038686432 0.729454037225874 0.412560591596569 0.539173527392809 0.505821438828037 0.88814983395776 0.00230572354816864 0.012671440453024 0.431300574605988 0.710811582040407 0.390332346598591 0.516117038582794 0.482697261551485 0.878623039941446 0.00190062639449449 0.0104642711852886 0.384577480580255 0.669452972953202 0.345352248671289 0.467763161631785 0.434661875854051 0.856416233767932 0.00239035231171184 0.0131315226031751 0.440183899413435 0.718181689545335 0.398963826696519 0.525134187071514 0.491723871337897 0.882423814192539 0.00227804835215464 0.0125209087972544 0.428334404623899 0.708317337361529 0.387455969666476 0.513093834863624 0.479675759895779 0.877326375119175 0.00150889010257951 0.00832220727907617 0.331509582590916 0.616450753220574 0.295101601232552 0.410880158665791 0.37893827613986 0.825582355152767
136521 0.00109321936876911 0.371662825717591 0.105367996012331 0.771791093251089 0.438732085683145 0.612063805346443 0.767499159261401 0.851099072444465 0.00202296753283549 0.522804156561009 0.179081371140045 0.862335193368207 0.591473573651873 0.745046502592889 0.859435987871678 0.913695623236027 0.000244495944241697 0.116744924994456 0.0256435216039978 0.430434089451307 0.148698934604258 0.260660757947075 0.424509289091867 0.560875166437594 0.0014546996521475 0.440519155603733 0.135530535412962 0.818242734822205 0.509929966697704 0.677439636389138 0.814614574327098 0.88383736919113 0.000764542405542848 0.292551622251717 0.0760766885931145 0.702769030939033 0.353373546042546 0.524495871738525 0.69768746561229 0.799843049629614 0.000531280755977383 0.223177611749659 0.0541099897003154 0.621589068429705 0.27518689144652 0.433850468824905 0.6158782145156 0.735185529102454 0.000244060558668358 0.116561219201091 0.0255990150711944 0.429997078698714 0.148473399339235 0.260317334868689 0.424073814917221 0.560436032827648 0.000584366306799375 0.240132487323807 0.0591995594139933 0.643729656155372 0.29459452887611 0.457386683825888 0.638158430888079 0.753317359288169 0.00104358379247641 0.360866400421464 0.101062955841499 0.763494887664253 0.42731233999924 0.600963142294782 0.759095628389718 0.845107372240125 0.000548245733278819 0.228677501556494 0.0557424224277802 0.628957821650075 0.281504016153211 0.441590808022661 0.623290778524135 0.741262999502609 0.000769649105177903 0.293932394075338 0.0765463013053152 0.704158805574146 0.354897374090474 0.526157177226781 0.699090826817939 0.800907517984082 0.000448497313685594 0.1951771533208 0.0460634125993317 0.58098731819709 0.242699862320278 0.392782971967259 0.575082589848607 0.700907424278611 0.000590655690710389 0.242092444975182 0.0597989621664153 0.646182457698614 0.2968253636538 0.460046303685377 0.640628175619478 0.755302480701054 0.00112485310378807 0.378355857962265 0.108090455832535 0.776781791678491 0.445776041768487 0.618822394131907 0.772556057684746 0.854681947259075 0.000884819349583214 0.323704917361168 0.0870132631492008 0.732382689555469 0.387456425001695 0.560770180078964 0.727611176699741 0.822231536501413 0.000581818487265003 0.239335630597822 0.0589565268823007 0.642726333141249 0.293686795609096 0.456301813949692 0.637148262047258 0.752504000039891 0.000355446981340278 0.161198948961789 0.0368555246468621 0.523534612188058 0.202530387686071 0.338889091654324 0.517492648966192 0.649991760912966 0.000718903128112525 0.279968054698239 0.0718586043142261 0.689743888871791 0.339429043728044 0.509115351187796 0.684539599267624 0.78979948058746 0.000945208019666561 0.338336721400999 0.0924082148242185 0.745134187384235 0.40325164376182 0.576975657034057 0.740509474896766 0.831685773858929 0.000619852298454529 0.251060438645221 0.062571637510255 0.657140638466798 0.306999598991518 0.472059371136066 0.651665647901466 0.764114773867306 0.000783838999047809 0.297741049333631 0.0778487280603157 0.707953264874946 0.359094228440374 0.530713146807279 0.702922864404997 0.803806818343786 0.00114612711891168 0.382777604383904 0.109912135131605 0.780017276055051 0.450414818104607 0.623236939983828 0.775835117019239 0.856996163381302 0.000531408895021088 0.223219446503033 0.0541223406587996 0.621645821602429 0.275235021149861 0.433909735968867 0.615935294978008 0.735232502271813 0.000299549623553967 0.13937554715042 0.0312390242299343 0.480773519512925 0.176287450663662 0.301661029554717 0.474733350229046 0.610128185077556 0.0015721361444484 0.459761730553919 0.144901116787316 0.82952157945268 0.529335905024402 0.694190405532143 0.826070704923309 0.891585097563355 0.00135037121633291 0.422241201510701 0.127033825597052 0.806895479840863 0.491301050386246 0.660944432037743 0.803095318208268 0.875964470150183 0.000828859085761083 0.30955800192417 0.0819569523411058 0.719373444437442 0.372056133191951 0.544605853534021 0.714460413809998 0.812471613128874 0.00129831125178802 0.412667955564552 0.122731862859465 0.800687257547508 0.481466848224007 0.652067249081144 0.796795689972855 0.871623498610722 0.000597985231572712 0.244363858020547 0.060496542433037 0.648998674450835 0.29940743767491 0.463113111076254 0.643464208920409 0.757576000186709 0.000503509212048789 0.214003459866321 0.0514256126888688 0.608874120482888 0.264603027567718 0.420706287190442 0.603093905023807 0.724596375010884 0.00100960838982755 0.353260479185383 0.0980924528586864 0.757460052843098 0.419224553890758 0.592991883997104 0.752984856894187 0.840720575171584 0.000591120821423033 0.242236992965238 0.0598432609020637 0.646362515058456 0.296989785706007 0.460241961899456 0.640809488355818 0.75544802309357 0.00077269810810216 0.294754236806045 0.0768264627304091 0.704982411199146 0.355803777936975 0.527143560246176 0.699922528873914 0.80153769300738 0.000175308099670491 0.0865627155261133 0.0185200221643767 0.351420009185218 0.111296575612188 0.201771341089424 0.345922264137036 0.478012115804465 0.00114751862845394 0.383064641613109 0.110031032585665 0.78022564513923 0.450715537909742 0.623522136803883 0.776046310108578 0.857144971442166 0.000777507560522156 0.296046727636751 0.0772680433267569 0.706272283725948 0.357228371037831 0.528691157944592 0.701225148431074 0.802523660509988 0.000978997821428734 0.34625158460989 0.0953994534071736 0.751753327185685 0.411740105873422 0.585532848211474 0.747207975719545 0.836550153015678 0.000611090725706791 0.248391557319716 0.0617412908278266 0.653924098036553 0.30397741801019 0.468510825651517 0.648425223700934 0.761537635285017 0.000845502792380976 0.313826867171363 0.0834665833434934 0.72337276339771 0.376716613965554 0.549536216437532 0.718502351773276 0.815484465375393 0.000887815555915831 0.324446077693675 0.0872824319480836 0.733045330768079 0.388259752756694 0.561603390989661 0.728281249241292 0.822725554890901 0.00162717432205785 0.468333165431386 0.149223946534597 0.8343402348695 0.537912922946552 0.701457583436753 0.830967024968329 0.894871820428915 0.000618474346600269 0.250641951453712 0.0624411435017188 0.656638730438915 0.306526030845335 0.471504422879513 0.651159979702758 0.763713156348848 0.000798580158326328 0.301654508234809 0.0791979069826036 0.711793519838525 0.363396808550517 0.535354380348533 0.706801871665454 0.806730743093632 0.00076812644915177 0.293521254473763 0.0764063271299001 0.703745779071985 0.35444376722132 0.525663042677313 0.698673752618658 0.800591312641755 0.000657161603692941 0.262216772511181 0.0660912625652637 0.670194258835539 0.319580990812844 0.486654921230461 0.664821396235432 0.774493226996461 0.000396369726358796 0.176488473862167 0.0409266691262426 0.55063095360329 0.220708641260327 0.363724147115072 0.544633730250663 0.674369583864742 0.00062231946067104 0.251808557952621 0.0628051914719087 0.658035630206356 0.3078458914151 0.473050079456365 0.652567375306463 0.764830454919347 0.000266182868673366 0.125799972854275 0.0278553451795292 0.451385620725265 0.159784062192791 0.277372888856469 0.44539794965185 0.581691526776867 0.000885408241341525 0.323850717336849 0.0870661795521804 0.732513188202297 0.387614481858819 0.560934193765596 0.727743137141477 0.82232885078833 0.000630494433279783 0.254276840925515 0.0635782526527775 0.660968121800985 0.310635409391397 0.476306430311791 0.65552221151863 0.767171171099846 0.000564227242431726 0.233787962184864 0.0572751269586061 0.635641840398651 0.287355221501701 0.448691527066616 0.630016831845157 0.746738565555468 0.000690520839771875 0.271914869834087 0.069216167347124 0.681052604727437 0.330450440991223 0.499039145816662 0.675771057322946 0.783029385150113 0.000793830061760287 0.300398219276888 0.0787635831931146 0.710567123892586 0.362016680926323 0.533868861068801 0.705563021281754 0.805798109883827 0.00122629858138536 0.398892177981654 0.116711496776764 0.791412240136475 0.467221398684827 0.638994428871884 0.787387665717907 0.86509331492522 0.00017076676608723 0.0845094726791259 0.0180488420207609 0.345460396909691 0.108726485239819 0.197576468950356 0.340007009709297 0.471466248121494 0.00140054986260073 0.431178597148802 0.131140999832232 0.812524543349702 0.500434081571522 0.669083191646915 0.808808909746603 0.87987987533207 0.00129364860829933 0.411795094813328 0.122344518734759 0.800111730415049 0.48056753484137 0.651249494830172 0.796211785748499 0.871219859349596 0.000636153921333624 0.255976124800597 0.064112699352016 0.662969009013198 0.312553469182989 0.478537339631477 0.657538586562699 0.768764549580754 0.000610581479035381 0.248235851014066 0.0616929840101531 0.653735288756934 0.30380095141484 0.468303108905367 0.648235028194981 0.761386113581286 0.0010053631487515 0.352297411220939 0.0977199211765909 0.756684313008011 0.418197937443093 0.591973472252444 0.752199486194125 0.840154939034237 0.000804505747428534 0.303215393275794 0.0797391436414638 0.713308931912101 0.365110142610756 0.537194315833647 0.708332775357886 0.807881702185903 0.00106628427027673 0.365849616375537 0.103036912298209 0.767362621938704 0.432592071483129 0.606117628507458 0.763012975537801 0.847906315359319 0.000831231513750847 0.310169729092314 0.0821724389968598 0.719950559749121 0.372724692817573 0.545315212749113 0.715043630610049 0.812907063908802 0.000859047622414968 0.317262255122762 0.0846915150551069 0.726544380554225 0.380458725881671 0.553470612880899 0.721708326977483 0.817865900249571 0.000981935531182829 0.346930795738603 0.0956585920152946 0.752312612055587 0.412466729399691 0.586260514160815 0.747774065165212 0.836959828922718 0.000904440343241175 0.328529233546326 0.0887730957021742 0.736663330164835 0.392679188829734 0.566169810542938 0.73194020475412 0.825417596539013 0.000656026873908929 0.261882353212415 0.0659846021279035 0.669811903291368 0.319205064668073 0.486222903933783 0.664435930555615 0.77419104815288 0.000719070027833322 0.280014885288823 0.0718740990190643 0.689793598012416 0.339481131030511 0.509173406493316 0.68458976093929 0.789838043389608 0.00119187582191668 0.392077090732896 0.113804728194613 0.786667335250387 0.460132524319059 0.632392840783763 0.782576362195593 0.861731660284924 0.00137561583243408 0.426772276265863 0.129104914058591 0.809768985382259 0.495937076554251 0.665088326308017 0.806011777308187 0.877965631386814 0.00113769198348578 0.381031909149215 0.109190722036006 0.778745678661855 0.448584843704129 0.621498842848891 0.774546332283107 0.856087441011928 0.0003458711861218 0.157539108021817 0.0358979428914224 0.516715966848757 0.198153841635979 0.332795592546559 0.510668354735783 0.643751377101942 0.000340472580628719 0.155461695074713 0.0353572493689454 0.512785107212492 0.195665245453535 0.329310501149292 0.506735262644318 0.640134165732513 0.000635364226194582 0.255739479588892 0.0640381617385919 0.662691233387146 0.312286472928131 0.478227190511391 0.657258649096759 0.768543527350148 0.000819942926301676 0.307249275942434 0.0811462049105815 0.717183096378413 0.36953075899571 0.541920033113866 0.712247057611476 0.810816818555702 0.00165471690095556 0.472521577115979 0.15137101617833 0.836650966483925 0.542089136271582 0.704966415797462 0.833315408332906 0.89644301503519 0.000831427127863525 0.310220119671696 0.0821902020774332 0.719998038924255 0.372779754268619 0.545373603180034 0.715091612482917 0.812942878051854 0.00111766574531 0.376847675645107 0.107473338549637 0.775667109256926 0.444191143652653 0.617307525031392 0.771426482672986 0.853883099271363 0.00137879812966362 0.427338433458314 0.129365302400924 0.810125166864542 0.496515512754365 0.665603535727588 0.806373311518084 0.878213328001509 0.00044476941126986 0.193868777182347 0.045697868400134 0.578953111837084 0.241168376979305 0.390793144934868 0.573040783707671 0.69915393591804 0.000811867540026002 0.305144928169689 0.0804106848121831 0.715169609587967 0.36722596742341 0.539460034031787 0.710212628630211 0.809292686803484 0.000609192704976459 0.247810894822367 0.0615612207470157 0.653219336613835 0.303319252622583 0.467735816587202 0.647715296862518 0.76097191701053 0.000322414741991197 0.148438037604105 0.0335443066132606 0.499159414547251 0.187227893733734 0.317384205152149 0.493107625677615 0.62748269151842 0.000364154209355911 0.164499392003544 0.0377246156225173 0.529569979328177 0.206468766490457 0.3443341609722 0.523534896997409 0.655479409600615 0.00122699620439105 0.399028720217762 0.116770211243369 0.791506224072793 0.467363144978422 0.639125773014943 0.787482976077002 0.865159756551942 0.000664974144389927 0.264511048307038 0.0668249585894689 0.67280292865369 0.322158014479385 0.489609751167916 0.667451476572944 0.776551974793907 0.0013299923478336 0.418531046735733 0.125354804398597 0.804511828925082 0.487496093323159 0.657523848745877 0.800676346322071 0.874300579993859 0.00154119598741708 0.454821195419621 0.142451870564875 0.82668784652125 0.524373414558862 0.689947968565603 0.823191836983807 0.889645757155569 0.00113300987433778 0.380058666539769 0.108789786022727 0.778033494569218 0.447563819860191 0.62052714730499 0.773824556966251 0.855578039138599 0.000617782580214895 0.250431684447844 0.0623756186741872 0.656386206106581 0.306288044144842 0.471225385416256 0.650905568184656 0.763511018644305 0.000934179870132992 0.335711978893042 0.0914277066544034 0.742896893887119 0.400428073603038 0.57410593238329 0.738245845368199 0.830034952650732 0.000896813110132352 0.326662063577942 0.0880897976403079 0.735015676292072 0.390659545652978 0.564086645729207 0.730273819340778 0.824192734169722 0.000761444501053799 0.291711369305845 0.0757915744332515 0.701919570140901 0.352445632455623 0.52348238447198 0.696829747128752 0.799191745850614 0.000609280978541763 0.247837920244873 0.0615695970032546 0.653252177391801 0.303349890265405 0.467771910925131 0.647748377800666 0.76099828702118 0.000979838470907623 0.346446090230894 0.0954736230336841 0.751913628556337 0.411948218155671 0.585741336581149 0.747370225830534 0.836667594980849 0.000739174688347556 0.285611971317164 0.0737368444129377 0.695667334042157 0.345696140827135 0.516067813472344 0.690517822948825 0.794382119752664
136541 0.00113672101831562 0.0687608748007194 0.994354203848261 0.630759061633158 0.24310900351603 0.586765410296319 0.826057964010168 0.706410774114823 0.000713532737866191 0.0442779826109832 0.991031997904108 0.517337100706169 0.167729116863123 0.471159871497758 0.748728888228445 0.601547436831217 0.000243932947448668 0.0155842993999023 0.974200930239197 0.26807160771239 0.0644278392759425 0.23338532238672 0.504509804732113 0.340315666958469 0.00235408281420354 0.132773176565528 0.997269142767008 0.779833684916175 0.399754897864368 0.746462286741588 0.907808514313228 0.833027588447169 0.000450910667850053 0.0284373758444447 0.985878881312994 0.403754461528422 0.112942642816243 0.360150600767311 0.65308389523965 0.488175978257233 0.000712119900717708 0.0441941244946631 0.991014352783861 0.516841820990004 0.167452419446192 0.470665690638347 0.748355552526354 0.601071935154815 0.000692346032170172 0.0430189369361412 0.990759906798785 0.50980188696059 0.163560487178158 0.463651150558837 0.743011622358531 0.594295907884058 0.000831237224816674 0.0512137809914086 0.992292993747184 0.555317854822878 0.190155054136228 0.509327916125089 0.776372232621341 0.637544331959899 0.000284370224759514 0.018121646782542 0.977788934098807 0.299222186717791 0.0743172563996992 0.261947781181887 0.542761229813595 0.375553726274343 0.000259137473235105 0.0165398617227799 0.97567819813184 0.280103552273401 0.0681708822764878 0.244380235993787 0.519619980588945 0.354021794886421 0.00118009073190118 0.0712004200443775 0.994560799719498 0.639446245117542 0.250073110631672 0.595824406187967 0.83137866103193 0.714124768476204 7.64450320359215e-05 0.00493589445675317 0.922068565462999 0.102945444592008 0.0211218028501479 0.0870830686485954 0.24187096115516 0.139148923999174 0.00114830560476586 0.0694137402159936 0.994410907114408 0.633120154055061 0.244981772092766 0.589224614261297 0.827511734044112 0.70851166803046 0.00218967486291869 0.124638299882801 0.99706422062662 0.767122606147823 0.382476626887027 0.732485467869375 0.901553202982736 0.822689331066886 0.00133494254345821 0.0798091974821167 0.995189447430995 0.667392114159966 0.273930675926858 0.625169421368294 0.847984739911457 0.738648168402628 0.000520819368872893 0.0327043080407815 0.987751964143727 0.438896525320577 0.128215975871834 0.394005372342335 0.684995770766145 0.524205831286034 0.000850356106595319 0.0523310312554998 0.992465110745941 0.560930682294032 0.193684607801023 0.515014263832564 0.780298767446791 0.642786907813876 4.41322248581859e-05 0.00285539024426028 0.872291815627898 0.0621329638133893 0.0123032115599642 0.0521933001738079 0.15553095973792 0.0853492378893606 0.000495092898604695 0.0311383689394881 0.987123388359342 0.426456049470494 0.122656679044538 0.3819711215253 0.673958310016639 0.511551811848984 0.000945633898676698 0.0578604091879283 0.993219786418802 0.586917197157616 0.21082690833673 0.54149701802464 0.797977921622322 0.666806481484157 0.00110797870610728 0.0671371648483833 0.994208427564512 0.624767875972235 0.238422332038211 0.580535104059657 0.822343109172477 0.701065341582679 0.000665101743650806 0.0413951070700262 0.990384788298284 0.499759864668065 0.158138477791456 0.453676856920956 0.735266179694767 0.584574318119039 0.00064539601297828 0.0402172114505439 0.990093923973808 0.492236577722368 0.154172922799173 0.446228472435609 0.729366742335749 0.577247579928674 0.000410541828077609 0.0259565175812805 0.984511232770886 0.381384126720581 0.103877821200319 0.338823306055687 0.631531084216739 0.464774274634546 0.00261125149323461 0.145204135471696 0.997538061721924 0.797159311107916 0.424934173184674 0.765624756390766 0.916146258558323 0.846988545787067 0.000457878960906743 0.0288643525781084 0.986090891945288 0.407453379129024 0.114488917847991 0.363693714988468 0.656551783033253 0.492010103336529 0.00154096809901996 0.0910225206148201 0.995830787102544 0.698495206007066 0.303424894130267 0.65819874293246 0.865600950895352 0.765429894195149 0.00111088803219626 0.067301771680694 0.994223524336522 0.625383123302763 0.238899347804893 0.581174258132479 0.822726322865645 0.701615235417054 0.00173683157365816 0.101436397512988 0.9962999348914 0.723119852583093 0.329335139162832 0.684628560628202 0.878942996016286 0.786260634050473 0.000919528626610749 0.0563517318413124 0.993028458249165 0.580107629490341 0.206202668013408 0.534532514863113 0.793423035876696 0.660552198402718 0.000173440584630917 0.0111300616640406 0.964089359436763 0.206597640386309 0.0466752639650502 0.177931911430037 0.419923097514296 0.26834873178818 0.000478025770896787 0.0300967576798263 0.986669553844371 0.417894399830878 0.118929474132284 0.373720625994649 0.666199384908062 0.502779376920903 0.000667063196385768 0.0415121958177178 0.990412808735816 0.500496545603501 0.158531172587054 0.454407314037724 0.735839361314699 0.585289743046467 0.000865698496075789 0.0532257242612125 0.99259777257243 0.565333529722478 0.196494903662259 0.519483118253328 0.783351473307666 0.646885650814938 0.00123394420693921 0.0742122368403327 0.994797228659943 0.649681568948976 0.2585451172206 0.606536090158609 0.837549640604994 0.723157949481592 0.000662161518688837 0.0412195378709214 0.990342477635736 0.498651503671817 0.157549142738887 0.452578233560119 0.734402308429555 0.583497263486038 0.00117424996418008 0.0708726097222755 0.994533861008323 0.638300159230159 0.249142668800263 0.594627562839454 0.830681121118373 0.713109560601936 0.000687913446068927 0.042755112169698 0.99070088083743 0.508195586837254 0.162683080177566 0.462053199391547 0.741782445988664 0.592745301112155 0.00102859143273934 0.0626233520770135 0.993763725575874 0.607164505628192 0.225172251733012 0.562310371883458 0.811207766248658 0.685238029475573 0.0010384602962537 0.0631868142651171 0.993822685689449 0.609442052517181 0.226844332634722 0.564661512640599 0.812667323416475 0.687296052801302 0.00192157194250329 0.111046155735305 0.996655086972383 0.742930567800162 0.352075730351139 0.70607388496441 0.889311206283238 0.802785740904944 0.000125551593625307 0.00808137280141193 0.951060094960188 0.158594436548261 0.0342272165799159 0.135452119340423 0.343833892731004 0.209791471744827 0.000602458152568249 0.0376407418184176 0.989394943184884 0.475034516997721 0.145401989098961 0.429274945494121 0.715555948004177 0.560353215152547 0.000622025451352902 0.0388165559423668 0.989725321950273 0.483015871392004 0.149421368780156 0.43712765746772 0.722020385804032 0.56821646655847 0.000245751645439105 0.0156986957607265 0.974387012784508 0.269531930696656 0.0648771420549215 0.234717285840203 0.506367055780161 0.341985658100903 0.000481500112909769 0.0303089763103824 0.986764514135278 0.419657922440603 0.119690772981333 0.375417958705714 0.66780863295202 0.504590600728739 0.000496420658209871 0.0312193101573818 0.987157403531996 0.427111579701125 0.122945325527753 0.382603887068286 0.674546841803126 0.512221327656893 0.00183793699863528 0.106720810209843 0.996503117634247 0.734323987331595 0.34197368268476 0.69673705259538 0.884845771871781 0.795631839556539 0.000608436825456009 0.0380003051005509 0.989498119258435 0.477499162071616 0.146634094505075 0.431697409902897 0.717562765021936 0.562785969104608 0.00182598920082154 0.106099527501099 0.996480275413205 0.733047334056957 0.340504907794209 0.695354714250415 0.884178337821029 0.794567371671938 0.000764857425556741 0.0473145440484351 0.991629171802976 0.534666467195787 0.177658118481077 0.488507969928248 0.76157919376917 0.618085357413252 0.000462992028645231 0.0291774169676216 0.986242453798391 0.410138476081093 0.115620104549648 0.366268689531941 0.659052636814667 0.494787132264104 0.00140563293561223 0.0836871761298182 0.995430590375449 0.678761003428824 0.28432662715823 0.637196975801185 0.854526298441237 0.748499287074712 0.00217341241641522 0.123825481885359 0.99704227071735 0.765785302274689 0.380713646067539 0.731019002576097 0.900888131693579 0.821596911652291 0.000291603334204483 0.0185741511016446 0.978328084571894 0.304516966569556 0.0760642809211342 0.266834130814331 0.548989437784853 0.381463960062863 0.00145496507500595 0.0863744844847013 0.995585054180793 0.686246082775499 0.2914077850571 0.645144209265626 0.858768083463222 0.754946075563232 0.000291432619312279 0.0185634758849564 0.978315661293658 0.304392921074489 0.0760231235738487 0.266719548656817 0.548844395091773 0.381325755921182 0.000520346631275185 0.0326755780043474 0.987740967423894 0.438672788584564 0.128114453751446 0.393788459431226 0.684799690636826 0.523979217241831 0.000155702289406417 0.0100029674010519 0.96016056570257 0.1894689649007 0.0421019094709345 0.162692521187781 0.393888487768538 0.247698728806894 0.0019620906194744 0.113126889838922 0.996724068260694 0.746903272886883 0.356859754306359 0.710394136850296 0.891352590304701 0.806074902703054 0.00159469061879866 0.0939024355854955 0.995970891060188 0.705673942099793 0.310727835165714 0.665877978554305 0.869544047959355 0.771536201510294 0.00192580417575352 0.11126393997534 0.996662427473652 0.743351330626046 0.352578736352331 0.706531143989973 0.889528004687692 0.803134495062468 0.00209281976067201 0.119775372825942 0.996928473671143 0.758925339380897 0.371826937699401 0.723508417739326 0.89745534294224 0.815978807120127 0.000249956160221629 0.0159630601733395 0.9748070982896 0.272885759499399 0.0659142082881269 0.237778925285233 0.510607881558553 0.345814231722571 0.00235421092754302 0.132779457671834 0.997269291320886 0.779843050408906 0.399767986946396 0.746472610289964 0.907813079513144 0.833035175631074 0.000113872903666079 0.00733508013691395 0.946309754868124 0.145994452453792 0.0311422322297718 0.124418866867575 0.322151733440998 0.194062122562885 0.00088009472078403 0.0540637315563957 0.992718077575001 0.56938542129724 0.199114209564908 0.52360224812061 0.78613984638866 0.650647108686345 0.000705724127253763 0.0438143259310968 0.990933599274404 0.514586981573538 0.166197542478787 0.468416997588491 0.746651539914935 0.598905128753866 0.000557952653907632 0.0349558020536315 0.988558197871836 0.45593122844791 0.136117582495727 0.410572646441178 0.699671608714529 0.541357058088152 0.00112090276698849 0.0678679590454838 0.994274896003036 0.627485668703435 0.240536835023182 0.583359623041191 0.824032924056866 0.703492781140715 0.000252159412779086 0.0161015367748754 0.975021777591757 0.274630978130603 0.0664567379062329 0.239373536282062 0.512801210042957 0.347802760052389 0.000638699103069556 0.0398162598491743 0.989991029642553 0.489628105094061 0.15281676223733 0.443650784086231 0.727301579842703 0.574698492722747 0.00256460120341907 0.142975221885804 0.997493274185271 0.794221210939858 0.420523771443039 0.762366049314054 0.914747336113483 0.844631536599453 0.00128556356816692 0.0770811329468847 0.995005349442661 0.658962227699755 0.266488745205217 0.616284674808074 0.843055589605273 0.73129714025777 0.00180307019421732 0.104905364092039 0.996435613757362 0.730563804624306 0.337669080613971 0.692667537743005 0.882876171417516 0.792494165973953 0.00154034914145546 0.0909892351526128 0.995829116202975 0.698410460552879 0.303339856944044 0.658108215037492 0.86555413407815 0.765357642416767 0.000175729044413102 0.0112752868163075 0.964540507077912 0.208754914158042 0.0472621166521789 0.179857714739704 0.423119961472743 0.270930619122281 0.001486177979755 0.0880667793728103 0.995677511178029 0.69080477419255 0.295816525349545 0.649995507344391 0.861326648405455 0.758857342989427 0.000150944393585328 0.00970021958034313 0.958956147035891 0.184748167575892 0.0408677656606801 0.158508413468685 0.386503137059316 0.241960190554461 0.000189329616913747 0.0121375105400782 0.967004138940988 0.221337840452139 0.0507350503184687 0.191119552939119 0.441415625331937 0.285907062955158 0.000756116111618613 0.0467987171213953 0.991533144177348 0.53180337085702 0.175983771145932 0.485634090373785 0.759484196699587 0.615366286495302 0.00129091485924134 0.0773775465470979 0.995025977540137 0.659896337325731 0.267302567454505 0.617267785464945 0.843605136445394 0.732113667069086 0.000953206785176741 0.0582971743192864 0.993273341089674 0.588851516227258 0.212158335980575 0.543478589787402 0.799261945710909 0.668577951457799 0.000153070887557257 0.00983555221788299 0.959503328936715 0.186864853999871 0.0414197452579569 0.16038361037805 0.389826060460107 0.244535749463023 0.000113131200226876 0.00728764640199486 0.945976732659518 0.145181492218855 0.0309456442725842 0.123708645389821 0.320726242893175 0.193042003790773 0.000749817452280473 0.0464266910070713 0.991462574266869 0.52971842663937 0.174773085493996 0.483543213080332 0.757951676483506 0.613382933060202 0.00115381929421615 0.069724155712452 0.994437497357826 0.634233362346066 0.245869881073354 0.590384841625818 0.82819516672402 0.709501081299863 5.77261493246906e-05 0.00373169644710542 0.899339740153031 0.0797463843324459 0.0160323919760211 0.0671908956493535 0.194140131184852 0.108780644394879 0.00126197604524656 0.0757723602214742 0.994912350111084 0.654783059850891 0.262880016357324 0.611890545992336 0.840586605950993 0.72763801257776 0.000293780496157336 0.0187102742805559 0.978485282215361 0.306095076746423 0.0765888488505474 0.268292289763543 0.550831055851937 0.383221110199523 0.000851570287462074 0.0524018969447976 0.992475782336126 0.561282361614297 0.193907724670532 0.51537094587467 0.780543483208641 0.643114737423674 0.00101717817763213 0.0619708810485707 0.993694121067538 0.604497250963941 0.223229504972982 0.55955948993944 0.809491219249195 0.682823956263797 0.00124508595465322 0.0748329551328785 0.994843603215817 0.651727160966561 0.260274161029544 0.608681871590757 0.838770467307067 0.72495613293876 0.000485608755970427 0.0305598211967623 0.986875080527586 0.421729681735975 0.120589370781025 0.377413348824746 0.669691780626966 0.506715554792123 0.0017470792809327 0.101974804583863 0.996321595864369 0.724298213369485 0.330638088363437 0.685899579347809 0.879568642069596 0.787249337092721 0.00108999060058921 0.0661181451431193 0.994113306542272 0.620918602096828 0.235459718854597 0.57653962451206 0.819936495365557 0.697619944452452
136561 0.00227445442189423 0.0751678399472816 0.298826312914394 0.580508530531794 0.368914727006703 0.254388090216073 0.557067523364109 0.772319081719732 0.00422197082733104 0.131315964810709 0.4421656617546 0.720184505626226 0.520897875146092 0.388213355634717 0.700522001228961 0.863181329669483 0.00365550391692929 0.115678090954301 0.406847233805002 0.690132796382496 0.484755584764718 0.354466029740717 0.669328165852012 0.845185894289106 0.000277349903488175 0.00979437832595388 0.0493077862068247 0.144136030355881 0.0664161387550197 0.0398656003996121 0.132740042206203 0.292191817862336 0.00610118827661715 0.17956423525623 0.534368980633815 0.788423288627425 0.611521124611934 0.478823164401978 0.772038083591972 0.901325400956128 0.00215149123801375 0.0713860227234432 0.287287356083584 0.566886444096061 0.356043626328098 0.243968031076507 0.543283114140698 0.762376016550607 0.00591398067506049 0.174991634554272 0.526560056159056 0.78314598604813 0.60404735337543 0.471004871963916 0.766473141529198 0.898501654762738 0.00562001629288126 0.167711259627669 0.513761538922909 0.774310794866702 0.591719365311749 0.458249679548271 0.757169285152535 0.893728584992302 0.00637865903047368 0.186252162868624 0.54548555072408 0.795792368905651 0.622098358760275 0.490000210083909 0.779818475520957 0.905234820470195 0.00508361428360559 0.154101619162533 0.488554172967177 0.756201002671995 0.567148470239904 0.433338630630313 0.738149168154273 0.88376266162611 0.00200526489371766 0.0668495044181899 0.273065055617864 0.549494257184123 0.340041502319695 0.231194612916918 0.525736064765312 0.749363182747598 0.00288446499719251 0.0934958994642991 0.350991844089185 0.637163072173881 0.425883953310273 0.30213886580999 0.614787119497758 0.811481192542875 0.00715330848713021 0.204378149956938 0.573915287797548 0.813906770167191 0.648821105910159 0.518839206223001 0.798991941577542 0.914681870523517 0.00718710109333642 0.205151126559906 0.575075685067538 0.814624686578534 0.649901947346504 0.520024154763193 0.799753240504978 0.915051590269764 0.00785670211117059 0.220174222528153 0.596846913899489 0.8277976810894 0.670039108912722 0.542371430843658 0.813741391482439 0.921773425203226 0.00255228720746097 0.0836037413248966 0.323580632103855 0.608351837495955 0.396194405113787 0.276915031369002 0.585355376869439 0.791992998692552 0.00504991029008915 0.153232100187801 0.486883713267326 0.754966276698873 0.565506415582376 0.431697608772265 0.736854832216245 0.88307408240748 0.00701736754447273 0.201253906414736 0.569183317876854 0.810962178802422 0.644405588866155 0.514013524892164 0.795870539194308 0.913161732965431 0.00717728123973836 0.204926655347279 0.57473912701605 0.814416632530274 0.649588542513771 0.519680412155328 0.799532603012827 0.914944480858397 0.00611223377893684 0.179832495365917 0.534821768023362 0.788726704118839 0.611953368718751 0.47927733115214 0.772358212144567 0.901487137533369 0.00694585701454061 0.199600902988137 0.566652204498026 0.809375819959676 0.642038478602585 0.511436501216749 0.794189675756713 0.912340303053494 0.00417555633412383 0.130054819824791 0.439429315845411 0.717941977844091 0.518126847115955 0.385580110195126 0.698187930645938 0.861865010091306 0.00078152860375177 0.0271295406797414 0.127568344379637 0.321938459657804 0.167059188087338 0.104791576949607 0.30143584273493 0.537855833786366 0.000627521785281115 0.0218972167639911 0.105056758122963 0.275977101934115 0.138686579500432 0.0859035726190751 0.25729086054217 0.483028070063648 0.00598445193301073 0.176718682892413 0.529529799907272 0.785162916484584 0.606893909191651 0.473974969795568 0.768599323885763 0.899583248082322 0.00398856466513287 0.124937896445258 0.428130589785957 0.708533450470715 0.506633423696151 0.37474037698152 0.688406455063691 0.856296350997948 0.00322120396114825 0.103314777911438 0.37661783712162 0.662359255204624 0.45315996611341 0.325989639638144 0.640660825165228 0.827843040406791 0.00541502183195294 0.162560416039605 0.504423954286227 0.767714499851395 0.58266275708063 0.448989385200552 0.750233595257602 0.890127294765508 0.00284661076854638 0.0923790767937544 0.347979912113821 0.63409471125573 0.422647873644449 0.299352788582181 0.611644867819496 0.809446103335949 0.00407663177848014 0.127355042949201 0.433507608420621 0.713041111406944 0.512113465491051 0.379892293523413 0.693090557514201 0.858973642039016 0.000355607773041037 0.0125243474763534 0.062357685793002 0.177595015084735 0.0835958219744612 0.0505493858148143 0.164060719999204 0.346120549596932 0.00654624245597067 0.190240678512285 0.551949005518831 0.800001386812889 0.628214888179802 0.496524431420797 0.784267483140347 0.907450412316876 0.00296207497663669 0.0957773369281389 0.357081511262311 0.643296435108799 0.432407273788464 0.307782898701467 0.621073780380236 0.815521048654646 0.0059896651550848 0.176846166520206 0.529748028661247 0.785310643946207 0.607102878530419 0.474193379735804 0.768755086464818 0.899662351677106 0.00384271310557057 0.120906124415531 0.418999571009643 0.700750204703974 0.49728403887831 0.366019240342301 0.68032823391886 0.851632669315083 0.00440844685796438 0.136347299971758 0.452897649738371 0.728847808098781 0.531719323903677 0.398571478935062 0.709548553634498 0.868227404908553 0.00250172114950539 0.0820795195132635 0.319205248678809 0.603561701684789 0.391405305175289 0.272916058267644 0.580477938215451 0.788668680343437 0.00104349917316074 0.0359060706071903 0.163380617661141 0.388046232150161 0.21127301579972 0.135200622766632 0.365603571796994 0.608511354717872 0.00433005531070635 0.134239095445675 0.44843632380042 0.725271718008535 0.527229795006852 0.394259655714361 0.705820668652331 0.866151947743631 0.00272018377151377 0.088629664394485 0.337716474877883 0.623461656669186 0.411572292905218 0.289885924670229 0.600770174453571 0.802320114756428 0.00562083577163948 0.167731727545744 0.513798168026488 0.774336417567341 0.591754788283492 0.458286081131651 0.757196243700702 0.893742510572843 0.00350539029520625 0.111442298778632 0.396732861587888 0.68106218465495 0.474252967310723 0.344896682470852 0.659948626055071 0.839599176554571 0.00425380238836273 0.132178827762992 0.444027031888179 0.721702072360938 0.522780072716084 0.390006394926736 0.702102096519895 0.864069737232156 0.00432646314882138 0.134142251816379 0.448230163883467 0.725105601756307 0.527022023324486 0.394060608081565 0.705647564495371 0.866055283654002 0.00607830076876154 0.179007830591681 0.533427975827001 0.787791817531028 0.610622425512228 0.477879586562263 0.771371890297952 0.900988580231688 0.00650533913864871 0.18927065963924 0.550388240494573 0.798990018667938 0.626740131299408 0.494947262320661 0.783198112700631 0.906919180586338 0.00666434980877175 0.193029046677593 0.55639616875031 0.802865838207202 0.632409209267165 0.50102439257873 0.787297366450431 0.908951086790969 0.00153106619336428 0.0518376287163739 0.222801633004774 0.482092822731826 0.282236221369563 0.186659326120694 0.458284312841308 0.695282252552417 0.00218646661198873 0.0724647632587979 0.290607649077396 0.570849942087846 0.359757448847008 0.246961148120214 0.547290116316473 0.765291240470307 0.00291224304473354 0.09431374897637 0.353184550416077 0.639382293943761 0.428235812340584 0.304169413386773 0.617060946811925 0.812947231996342 0.00208729995434742 0.0693998352430891 0.281112578392831 0.559419108700395 0.349114931174563 0.238412872699612 0.535742105588339 0.75683337071008 0.00639010550280504 0.186525797762002 0.545932882419732 0.796085440935544 0.622522466825397 0.490451139397642 0.780128138680595 0.905389497906706 0.00406402734901954 0.127009886685325 0.432744184139612 0.712404481594704 0.511336563333273 0.37916009239041 0.6924287586843 0.858596565003189 0.00517368937661577 0.156416986451193 0.492966163128402 0.759440993167258 0.571477151553043 0.437678701339041 0.741547067146724 0.885563950518803 0.00594398654589094 0.175727847403586 0.527829059145586 0.784009348502364 0.605264359611323 0.47227354509666 0.767383167019116 0.898965001594378 0.00458449009629868 0.141045656375383 0.462660534025183 0.736550862564373 0.541499608451342 0.40803669087697 0.717587432307818 0.872662659958875 0.00645142052295484 0.18798855009429 0.54831435334353 0.797641232623248 0.624778329623165 0.49285328377001 0.781772304251928 0.906209591875995 0.00145393310035821 0.049351384298486 0.213965985454466 0.469181967606149 0.271868065874976 0.178927000427496 0.445462646497243 0.684204656088167 0.001745220401184 0.0586747937283313 0.246329950565431 0.514863531538337 0.309541195395517 0.20738939843996 0.490970848443655 0.722332851800702 0.00510658442546275 0.154693229942114 0.489686480328447 0.757035441884968 0.568260542571953 0.434451672900864 0.739024069568738 0.8842273439742 0.00374354466721738 0.118144209882171 0.412624370239909 0.69521775776519 0.490723760037416 0.359950735787286 0.674593556313191 0.848285767266815 0.00449544647299482 0.138675401215395 0.45776592741028 0.732709773697077 0.53660386002774 0.403286251336006 0.713577374069434 0.870457050019864 0.00342823040034844 0.109249732704346 0.391399795872882 0.676191139424331 0.46868743368146 0.339867856998856 0.654918504651294 0.836568394424263 0.00256424695915826 0.0839635289037334 0.324607339153709 0.609467978752037 0.397316179601981 0.277854492750458 0.586492508348426 0.792764069189859 0.00445906414901344 0.13770329293584 0.45574054080641 0.731108121724677 0.534573545414217 0.401323505308509 0.711906154412272 0.869533833146583 0.00344417747164735 0.109703741466481 0.392509658622692 0.677209962800064 0.469847261768424 0.340913448023873 0.655970206457104 0.83720409737338 0.00616845563687181 0.181195323042847 0.537113039148761 0.790257808524112 0.614138823742851 0.481576991072454 0.773973945653283 0.902302285404529 0.00144140672872126 0.0489464247564335 0.212512214862082 0.467024442191945 0.270156098452393 0.177657490980134 0.443323099609617 0.682329357521202 0.00484130009187419 0.147811530447909 0.476299271601153 0.747038686558307 0.555061694145775 0.421327774645733 0.728551963537756 0.878624835589735 0.00215136869676648 0.0713822389230283 0.28727566873099 0.566872429197772 0.356030539134209 0.243957502802534 0.543268950829679 0.762365675695684 0.00557819890952552 0.166665503968901 0.511885109265619 0.772995575246311 0.589903639193449 0.456385697665262 0.755785678121249 0.893013125928745 0.00258603403977023 0.0846182505184384 0.326469765799352 0.611485055245178 0.399349108190201 0.279559707825067 0.588548139759353 0.794154181068712 0.00354915173183685 0.112681178275262 0.399716552644147 0.683760558454111 0.477358337597005 0.347715231307646 0.662737172710743 0.841268857366381 0.00685011385048339 0.197377383015183 0.563217025085411 0.807210103306354 0.638819990547218 0.507943701724719 0.79189578755295 0.911216064715906 0.00157792713478294 0.0533419518233865 0.228073894788691 0.489635302608615 0.288393032189315 0.191286833030855 0.465789308329712 0.701641452729486 0.00339597660803643 0.108330103753303 0.389142707805652 0.674110831858607 0.466326154293304 0.337743024099708 0.652771709971408 0.835267418968785 0.00193751279395864 0.0647329614143939 0.266282580131033 0.540955168263051 0.332356037690707 0.225130045787666 0.517142365562111 0.742839545365802 0.00452157333899674 0.139372184051139 0.459211213344587 0.733848302075337 0.538051066165591 0.404687905129861 0.714765672425832 0.871112051516583 0.0007817155693337 0.0271358597189773 0.127594989487692 0.321990719117576 0.167092501839739 0.10481403624128 0.301486253845371 0.537915337470087 0.0070121864349747 0.201134363817512 0.569000914388393 0.810848123394294 0.644235127096959 0.513827714768451 0.795749671616094 0.9131027320902 0.00575457460793345 0.171059103155067 0.519703778037404 0.778442049997487 0.597455365920891 0.464162768610616 0.761517675751804 0.89596758297112 0.00269914639248042 0.0880028488151253 0.335977464146703 0.621632331271316 0.409688232743558 0.288285998898793 0.598901530481331 0.801082493147813 0.00308991108156496 0.0995110645219217 0.366868803774943 0.652961186470392 0.44283709057463 0.316884961403633 0.630995264150272 0.821811983108893 0.00587528365710662 0.174040300875898 0.524913497033998 0.782022387045395 0.602466829412707 0.469359809982691 0.765289045219679 0.897897830474688 0.00783257218439388 0.219642370396875 0.596100694025901 0.8273552880985 0.669353312703933 0.541601821307715 0.813271033137883 0.921549578751421 0.00556123690817985 0.166240599287736 0.511119900551038 0.772457746370936 0.589162574493203 0.455626011104102 0.755219986606691 0.892720184420771 0.00250459320165781 0.082166223957378 0.319455265494261 0.603836895214178 0.391679337498868 0.2731443655522 0.580758025242381 0.788860329517105 0.00517481206730551 0.156445767719039 0.493020678672917 0.75948083659725 0.571530562677175 0.437732381212597 0.741588865862788 0.885586051517581 0.00381831092028682 0.120228060535552 0.417443591884137 0.699407459417469 0.495685370846337 0.364536562876876 0.678935838681232 0.850822814954492 0.00418913903577406 0.130424246991055 0.440232826072835 0.71860191933477 0.518941043850204 0.386353018867874 0.698874705728543 0.86225281823719 0.00427723235565651 0.132812888184015 0.445389271831621 0.722808679617078 0.524156139238794 0.391319553015254 0.70325459459118 0.864716358542982 0.00258133071179348 0.084476988033605 0.326068573849111 0.611051373018221 0.398911399927739 0.279192266879907 0.588106100456329 0.793855663587455 0.00375927602449271 0.118583460642697 0.41364492062397 0.696108921881596 0.491775749415539 0.360921059080038 0.675516878314663 0.848826691182952 0.00463973836018158 0.142509976699888 0.465653712062015 0.738879442255771 0.544486002914977 0.410946745059735 0.720019912248503 0.873993987633059 0.0068765035506874 0.197991441588239 0.564169222679859 0.807811895434391 0.639712804021818 0.50891133078616 0.792533096868874 0.911528785514624 0.00753962870108833 0.213129300231371 0.586819022233848 0.821799215398527 0.660797106829686 0.532050906140867 0.807367231865261 0.918727099721969
136581 0.00920382907122455 0.116483526000308 0.818264560495867 0.949611990465927 0.43490540161694 0.609025400461654 0.652166379737298 0.938449653344282 0.00456109908753387 0.0610602074108886 0.689525694432229 0.902873599546785 0.275160537392038 0.434500206233455 0.480471079276705 0.882637052887668 0.00138799710174112 0.0193452150046504 0.402518658323239 0.738209852440136 0.103263330396637 0.189018870549906 0.219079296942535 0.69524548437401 0.00247087437768111 0.0339613703438843 0.545576556663951 0.83403247470013 0.170274280550821 0.293467428334488 0.333311689917697 0.802588808890076 0.00749359938852555 0.0967861824211082 0.785386753174391 0.938716635954363 0.384815175221804 0.55870854357861 0.603789612581438 0.925330463643657 0.00675971610583112 0.0880835506565779 0.767372025158446 0.932465762402839 0.360552465340805 0.532980765693273 0.578708270686367 0.917833719563003 0.00842549395166515 0.107618339532666 0.804630566808894 0.945171562944509 0.413138159754971 0.587605315198917 0.631680438564117 0.933094853605362 0.00190878791515556 0.0264254439291849 0.481045765693003 0.795078396175314 0.136773410097958 0.242822015895821 0.278500557691806 0.758392532487653 0.000569172859852387 0.00801790501785317 0.216321336085113 0.536045466136674 0.0450566077196328 0.0871731034990053 0.103095619324265 0.483132881854556 0.00877801559979667 0.111653753137103 0.811048088018144 0.947275080155907 0.423196872645592 0.597586402575657 0.641246068862519 0.935630144649669 0.0094877001344838 0.119676530245319 0.822779991413696 0.951059130563102 0.442455747581526 0.616301821988219 0.659089337752623 0.940197186020515 0.00181254913744278 0.02512422045707 0.468122315243265 0.786504484069288 0.130768347711287 0.233419893046759 0.268206299612087 0.74876869873724 0.00424544966712416 0.0570586768962974 0.67389829498381 0.896370929046123 0.261028757111681 0.416891704845543 0.462523327233373 0.874967157340442 0.00903025728042594 0.114520648703146 0.815389813637346 0.948684640259861 0.430189382636968 0.604440846913727 0.647795146823696 0.9373304270127 0.00288602704939509 0.039458219695562 0.583835510427789 0.854483189707151 0.193416797805302 0.326759623330211 0.368764783314831 0.826106220268208 0.00143939280305317 0.0200481935757693 0.411305639574398 0.745185238175296 0.106684030755364 0.194663640909454 0.225372303257694 0.702904931589207 0.000565810178270677 0.00797088609401655 0.215317921405812 0.53457063340094 0.0448021947973403 0.0867024707435207 0.102548680853701 0.481652495859556 0.00873415267945099 0.111153475423748 0.810272398051937 0.947022102664703 0.421963743448095 0.5963705115698 0.64008264341835 0.935325108743093 0.00978018768075646 0.122944296503295 0.827206148512955 0.952466544111755 0.4500314432365 0.62352526262898 0.665943881217085 0.941897878361567 0.00668268134736177 0.087161065835488 0.76530579551008 0.931735467489056 0.35789636879982 0.530107469891121 0.575892443742051 0.916959288999865 0.0083834439713353 0.107134725519761 0.803836161505931 0.944909494906369 0.411915341771228 0.586382075059097 0.630505725501616 0.932779166864417 0.00105114709287816 0.0147145819495257 0.337758622526011 0.680999286662552 0.0801878898005176 0.149985481642107 0.175179177059592 0.633309578526839 0.00778230166683304 0.10016782457371 0.791737820988208 0.940871807706882 0.393871863183244 0.568078612642701 0.612865728351943 0.927920244032586 0.000627131819024836 0.00882766985963931 0.2332225359231 0.560074148176389 0.0494207175873182 0.0952098305921004 0.11241950206459 0.507383583948253 0.00517437162121542 0.068745557844961 0.715993379637129 0.913436838546803 0.301150568984391 0.46586743056448 0.512151385442511 0.895145573970313 0.00321895444465192 0.043824628605213 0.610175125217137 0.867578379199437 0.211076303954921 0.351291313166997 0.39460166101525 0.841280737841025 0.0029940553124362 0.0408790758095953 0.592761946670566 0.859006353495154 0.199231672019783 0.334918725200011 0.377384805880408 0.831337333286802 0.00438938916092531 0.0588873247377577 0.681214068678293 0.899440499656617 0.267539630430573 0.425054088463165 0.470857699226267 0.878584847750677 0.00159440430760944 0.0221627507018074 0.436313685240701 0.76414314339038 0.116846823053098 0.211225732210887 0.243756299038943 0.723842714552898 0.0018345037034008 0.0254213473783045 0.471126617111245 0.788522837378083 0.132145500319625 0.235585100544271 0.270580290139627 0.751030871108496 0.0021675660539345 0.0299083946533525 0.512882768853908 0.815056792749513 0.152522025846018 0.267004540407766 0.304805928080266 0.780962211659688 0.00225345214994146 0.0310592496597372 0.522606323470607 0.820855376539152 0.157624357132454 0.274695303326675 0.313120393263785 0.787551138945025 0.00447033861693373 0.0599128481638799 0.685186827024459 0.901088565590595 0.271151905295264 0.429545889953728 0.475433278198465 0.880529315324513 0.00047109080992433 0.00664476291310095 0.185961872454053 0.488802118527437 0.0375805460505889 0.0732448224987012 0.0868653766534272 0.436168817046583 0.00822646894629336 0.105325090046326 0.800813263196479 0.943908849649163 0.407306051679896 0.581751761650244 0.626054361718318 0.93157414577695 0.000217839882202375 0.00308288053749167 0.09552130425232 0.306540506314087 0.0177317475172411 0.0352492415331822 0.0421253307245431 0.26341974866769 0.00285369083536784 0.039032154332034 0.581087338616503 0.853072483594484 0.191660014731985 0.324278628100368 0.366138304907587 0.824476924234623 0.00105471902011473 0.0147638977010406 0.338518636308426 0.681736563880819 0.0804387240693414 0.150418944062944 0.175670402426247 0.634097854741653 0.00566290374902997 0.0747848943210624 0.73407237654379 0.920345453135241 0.32057842574184 0.488493812429447 0.534775063329386 0.903359568346169 0.00427197886285276 0.0573962054660534 0.675271622931509 0.896950615064612 0.262237307338034 0.418413293927057 0.464078913659438 0.875649963339227 0.00596018361296527 0.0784246085514929 0.743996833485136 0.924037544171027 0.331889532486651 0.50135765614965 0.547553018952591 0.907760069594617 0.00861505616405596 0.109792500098296 0.80813411714723 0.946322929294407 0.418589362844742 0.593032313941925 0.636885845485249 0.934482244636927 0.00464850609764603 0.0621627263275192 0.693593393947433 0.904533110081815 0.278980275431026 0.439191631018832 0.4852329573423 0.884598132731991 0.00109011180703474 0.0152522999710778 0.345956375925713 0.688862158208762 0.0829168624424129 0.154690342043143 0.180506508038137 0.64172951428497 0.000378327057434696 0.00534282305380876 0.155008034639497 0.434335555117633 0.0304027273566486 0.0596775753348137 0.0709683750550163 0.383171076316644 0.0100866182625249 0.126343965142645 0.83161479628289 0.953857578397464 0.457755154192101 0.630811279944541 0.672839701746367 0.943579876733006 0.00404806234714092 0.0545402932237819 0.663306079547011 0.891845176229761 0.251912896059936 0.405318195203421 0.450662079028659 0.869642585857697 0.00106796256431951 0.0149467044651948 0.341321407450377 0.684440703259455 0.0813675588238104 0.152022257729049 0.177486641697454 0.636991230948768 0.00178657864221791 0.0247725259700207 0.464524273726431 0.784066741854619 0.129133711358366 0.230842860052173 0.265378166520494 0.746039209484268 0.00132013230930384 0.0184155405328996 0.390507523656026 0.728393511151179 0.0987067196344198 0.181443858889508 0.210612458416398 0.684506626630505 0.000289902405372968 0.00409882725591102 0.123234195589799 0.370403352413991 0.0234615398651114 0.0463723609154546 0.0552938833262477 0.322476641768247 0.0070160662893315 0.0911409649793438 0.773995501664083 0.934788086313869 0.369238007642771 0.542297375209723 0.587818127093719 0.920616365446217 0.00711562299390371 0.0923232521702674 0.776468114220593 0.935647801716461 0.372549046930452 0.545817403411869 0.591251941585707 0.921647252469471 0.00902286039128922 0.114436820781309 0.815265305109286 0.948644368993315 0.429986693706516 0.604243119161414 0.647606455911897 0.937281834269934 0.00440241524652832 0.0590524879153132 0.681860061672025 0.899709379819457 0.268123279856383 0.425781612421594 0.471599315164284 0.87890198462495 0.00701618566953968 0.0911423843831052 0.773998499074682 0.934789130864837 0.369241998494989 0.542301628385662 0.58782227877463 0.920617617720027 0.000375925014619748 0.00530906825029051 0.154175291214805 0.432770748637749 0.0302154589841073 0.0593210181069108 0.0705494196489282 0.381666229410524 0.00370102294545929 0.050082238601607 0.642925589892571 0.882855293085582 0.235337570713288 0.383828020107557 0.4285000711308 0.859098778418492 0.000113949791946206 0.00161482989273237 0.0523459106541791 0.18778777312576 0.00935343613687149 0.018751866745765 0.0224848071830309 0.157575980509389 0.00852064002179413 0.108710827654367 0.806404768499882 0.945755516133016 0.415886713300465 0.590346975774669 0.634311437134279 0.933798421390491 0.00113015212280172 0.0158042939628181 0.354172283873981 0.69654883609598 0.0857045683571123 0.159471501075525 0.185910102856104 0.649988967436442 0.00348722872367999 0.0473164197667091 0.629102473468845 0.876536725533265 0.224761658761948 0.369806275034929 0.413942722657876 0.851714051900338 0.00744906442797068 0.0962624451427195 0.7843727366317 0.938370231997212 0.38339442597769 0.557227308675853 0.602351998764115 0.924914446677178 0.00170650927494153 0.0236867368113633 0.453119494707798 0.776188647768893 0.124055600322384 0.222788300529097 0.256520481810203 0.737238673599631 0.0022326102285055 0.030780205239284 0.520282407535559 0.819481816300795 0.156391751198738 0.272843737781004 0.311120925278385 0.785988799581433 0.00424646484859358 0.0570715970756696 0.673951059903178 0.896393231056918 0.261075075858378 0.416950075844446 0.462583018824385 0.874993423268022 0.00200590993108025 0.0277353460084918 0.49346871497742 0.803061514897048 0.142751199397789 0.252081238599483 0.288601710197345 0.767386693237016 0.00495772897118421 0.0660439900282521 0.707171373626228 0.909976826146114 0.292181436295313 0.455187856275315 0.501406803751438 0.891041653018633 0.0054221277905083 0.071817451011546 0.725456792307506 0.917083114810677 0.311137777676785 0.477584169320747 0.523890445311115 0.899477538116307 0.00233273741445178 0.0321194090340858 0.53124562069624 0.825895431039168 0.162281076554682 0.281654244753904 0.320622460563046 0.793292224186074 0.006101394292435 0.0801442500199488 0.748457989759006 0.925674707714899 0.337133804972604 0.507246676242222 0.553382471402072 0.909713771980636 0.00239862617968099 0.0329988020931217 0.538191791943193 0.829873618137941 0.16611253220078 0.28733738992876 0.32673425775846 0.797833019210933 0.00265720906589412 0.0364357394312199 0.563580133833521 0.843878144310509 0.180821217300114 0.308805085734954 0.349701057126722 0.813883554203751 0.00197661006461072 0.0273405180429461 0.489783800944818 0.800719295591361 0.140956430851378 0.249311660047739 0.285584097444654 0.764744481750428 0.00477683268886839 0.0637770555551442 0.699377146665504 0.906869782655464 0.284517033833867 0.445941455635121 0.492069512902539 0.887361978521206 0.00201636906768275 0.0278762152401854 0.494771307616352 0.803884367439661 0.143390086103062 0.25306498765876 0.289672781406444 0.76831559983041 0.00498788673665702 0.066420930196676 0.708431902175076 0.910474865117051 0.293443518127625 0.45669974068989 0.502930489334842 0.891631972593913 0.00767650916406055 0.098931365710317 0.789454213258475 0.940099744803065 0.390583629821532 0.564690953632629 0.609587930782241 0.926992189423386 0.0020694948831236 0.0285911577913376 0.501285962049118 0.807960234720894 0.146620784905698 0.258022435131225 0.295064070496686 0.772921878707732 0.00337533948139111 0.0458629737842078 0.62143525515333 0.872951504683305 0.219111147797517 0.362213051691477 0.406027135650562 0.847533392173126 0.000364540246037923 0.00514905437104067 0.150206029352527 0.425234944832037 0.029326905618817 0.0576274113814587 0.0685586073832395 0.374432887877079 0.0100933963878954 0.126418890276588 0.831709802236117 0.953887437213651 0.457923601290064 0.630969307102806 0.672989064969316 0.943615993128223 0.0025871528586337 0.0355068314771269 0.556980428787562 0.840316204939099 0.176887032368842 0.303116681498618 0.343633846650798 0.809791531256127 0.000683354202827737 0.0096119997215131 0.248936808757234 0.581120735563884 0.0536166014413244 0.102872555465533 0.121281643036961 0.528830312357223 0.0068216658782049 0.0888241461011122 0.769007664521867 0.93304189187211 0.362672851249818 0.535266362734872 0.580946031518868 0.918523767038295 0.00334185246749097 0.0454271770026627 0.619078884108516 0.871837818709775 0.21740422170856 0.359905129389304 0.403616712634486 0.846236141730449 0.00151298287206602 0.0210531143796723 0.42344793122476 0.754550581683296 0.111537318797813 0.202611538272013 0.234209368334975 0.713226210327683 0.000868288619444613 0.0121838105333488 0.296380258720769 0.63808722016289 0.0671639323886566 0.127192747684791 0.149230005373601 0.5878647262492 0.00118386872314114 0.0165439267107037 0.36487659576802 0.706284476782058 0.089418286696585 0.165802005108522 0.193049083041773 0.660490295914991 0.00409532259814028 0.0551444003637599 0.665903943395846 0.892964226199249 0.254115584096467 0.408130440270185 0.45354898945029 0.870958121245717 0.00337825151506648 0.0459008532889392 0.621638795757995 0.873047440362123 0.219259235809404 0.362412969803923 0.406235833328696 0.847645171531913 0.00388821864459479 0.0524917708087234 0.654214034007875 0.887881416403522 0.244367162172824 0.395607383985399 0.440669917292244 0.864988306521411 0.00647423946410945 0.0846563306435815 0.759528102865814 0.929678458873159 0.350599695813947 0.522154924774586 0.568083427035624 0.91449789017501 0.00839930568072813 0.107317206718576 0.804136569576919 0.945008640944925 0.41237718790791 0.58684433376558 0.630949707425773 0.93289859349007 0.00848611398050173 0.108314677173468 0.805764654809059 0.945545045236156 0.414892254810359 0.589356261741504 0.63336101410225 0.933544816418025 0.00128683956882868 0.0179588674002178 0.384437464863994 0.72330418873131 0.0964546179158391 0.177676157559592 0.206391787192019 0.678957410774478
136601 0.013619457792737 0.709086642011912 0.630728639576209 0.883063311133785 0.705989089010711 0.720041489715407 0.670146400640824 0.962412004392253 0.0074162140351642 0.568774338956282 0.480321158040624 0.803397269472235 0.565099093907206 0.581897431639165 0.523669114967539 0.932683334441393 0.00225790555980593 0.285454871739923 0.218714999401324 0.553111326866328 0.282411402034845 0.296536219072946 0.249802262693202 0.80756163492533 0.0128901138401521 0.697447886039692 0.617645379927684 0.87717934282544 0.694279837416641 0.708660938288051 0.657701787892806 0.960341358015097 0.00522064896435417 0.480908220515188 0.393645856056855 0.741620405234599 0.477172480587936 0.494327972736112 0.435730209338392 0.906819200147781 0.00321227562727315 0.36260782311801 0.285024825109112 0.638012625235076 0.359155225142168 0.375111932599661 0.32165680036111 0.856650266399291 0.0007961648582867 0.123314228311199 0.0897230562233554 0.303518041264898 0.121705029958108 0.129239730473557 0.104938516722584 0.596377263086025 0.00158576278769132 0.218982158012584 0.1642120952204 0.464859095449354 0.21643274025209 0.228307534145843 0.189430835806842 0.746531437487808 0.00677564040938624 0.546334747432333 0.457667584705769 0.788629527138065 0.542622045834938 0.559611983649179 0.500941829505864 0.926741334312729 0.00118534799936394 0.173211167031436 0.128012615723811 0.393594942140695 0.171077898132849 0.18103919504729 0.148660879327868 0.687566695038315 0.00569888145381426 0.502931165416817 0.414866440844462 0.758145091882402 0.49918886611658 0.516354158695923 0.457507703368122 0.914003709004219 0.000354180034880857 0.058864109311613 0.0419884896150324 0.162323056415435 0.0580402768420646 0.0619113574562506 0.0495496398277905 0.396504709392796 0.00886018244442438 0.612113919384418 0.525128420309814 0.830196242987028 0.608553834997874 0.624788165879178 0.568099602395953 0.943107265655175 0.00517909689894652 0.478903269480208 0.391730166268189 0.740078180619578 0.475168847401122 0.492320136228596 0.433756222125005 0.906138222743481 0.00438271464852044 0.43728216615796 0.352559401268144 0.706534583190666 0.433602238438658 0.450541151893911 0.393098902092985 0.890864880398002 0.00562931444110515 0.499843144785263 0.411871100023642 0.755872959490895 0.496100890229975 0.513268824146067 0.454443599484668 0.913027835206922 0.00244033944679207 0.301602218442636 0.232314493993519 0.572273280831456 0.298458498180982 0.313035792467403 0.264679889861425 0.819376041036509 0.00271710301383142 0.324761858512566 0.252073962856221 0.59840862108855 0.321487858809433 0.336650192347151 0.286166032915697 0.834772015242669 0.00355101686574313 0.386163212203869 0.305959569308027 0.66090796345907 0.382620965785886 0.398971160802973 0.343987635370081 0.868565765909191 0.00305652764490776 0.351165607577045 0.274974618475007 0.626420821256151 0.347762515309038 0.363500166838995 0.310876549702551 0.850418359766258 0.00136420362008327 0.194297458901043 0.144558600801807 0.427633659546845 0.191964788377542 0.202844650743339 0.167363469218049 0.71697004583074 0.000924881699154226 0.140466057598294 0.102750272349032 0.336124624717972 0.138668438186673 0.147077471482484 0.11988396951945 0.631901096588795 0.0049163049953846 0.465859545266204 0.379332371410391 0.729884636161398 0.462136631643148 0.479247064010859 0.420948821295104 0.901591204458631 0.00474178366881488 0.456834252684978 0.370819639027323 0.722664701160361 0.453122279034653 0.470190719423543 0.412122287060096 0.898321467221277 0.0115167746557889 0.672855348579853 0.59037592710456 0.864354712309761 0.669551796955329 0.684567625719638 0.631585108756937 0.95576237314391 0.0069309092414912 0.551982918833096 0.463335295214324 0.792407331957557 0.548278222105017 0.565226400355308 0.506644804610423 0.928275182778117 0.00274595089966821 0.327088476395775 0.25407578170881 0.60095091780248 0.323802269162562 0.339019218077238 0.288334217469918 0.836227510884432 0.00497187052903981 0.468671120660244 0.381995199125792 0.732105638970215 0.464945296333933 0.482066516385576 0.42370435639909 0.902588789481377 0.00476744742308744 0.458180321653191 0.372085881434096 0.723750357681512 0.454466561923331 0.471541977886047 0.413436890383763 0.898815776157567 0.00673884064707007 0.544975417456721 0.456306970095177 0.787714096589758 0.541260932235416 0.558260270064601 0.49957107110504 0.926368208657467 0.0134503713233992 0.706467338430152 0.627774172492229 0.881749218560028 0.703353563495698 0.717481522049948 0.667340972798936 0.961951183366971 0.0026409179390063 0.318540036093585 0.246735852675802 0.591536941934753 0.315299471501565 0.330312026274956 0.280376605626054 0.830801221280173 0.00685342142681124 0.549181635170371 0.460521455128856 0.790538880774846 0.545472848689237 0.562442282361514 0.503814864834865 0.927517760290858 0.00165800692706082 0.226709611574409 0.170428567350027 0.475975340641729 0.224096043033866 0.236264514277818 0.196377682661599 0.754881863043497 0.00154890009410427 0.214979840073167 0.161004446169512 0.459003952953553 0.212464342187675 0.224183700025253 0.185840108508779 0.742048021787975 0.000759234961317751 0.118266973320842 0.0859159487379706 0.293564863721917 0.116714870830719 0.123984244160988 0.100557111090519 0.584885302272975 0.00704693674794892 0.556113768027959 0.46749498661561 0.795144106212148 0.552415531795623 0.5693304128058 0.510823218494809 0.929380390921176 0.0034392681061427 0.378585493288711 0.299188591194522 0.653680190115338 0.375070284390501 0.391302326541272 0.336783458150498 0.864859167775504 0.00543537674887182 0.491030645760222 0.403358773258188 0.74930907189278 0.487290088517662 0.504458360830891 0.445718220455149 0.910187331730371 0.00407074812043539 0.419127904291514 0.335823380772565 0.690927183589375 0.415487949081426 0.432259272878557 0.375554744619494 0.883443500740792 0.00851359298130201 0.602514624436724 0.515081801315053 0.824446120158397 0.598924164509786 0.615305404863245 0.558197239536481 0.940908536354659 0.00329698675824117 0.368664843704673 0.290376290382685 0.644021796556348 0.365187616174105 0.38125288838403 0.327381117661119 0.859827350725969 0.00448949682492441 0.443240694054726 0.358098137231728 0.711522905267877 0.439549790846862 0.456533772080319 0.398882141722207 0.893193608623088 0.0106060804355026 0.654262738077835 0.570090794097325 0.854288693680676 0.65086885580897 0.666310545987086 0.611999520594356 0.952103693104909 0.003248135867727 0.365185907140094 0.287299937328715 0.640580913380455 0.361722692505103 0.377726234326857 0.324091771451442 0.858012547898163 0.00117694300639545 0.172193260807616 0.127219455817964 0.391895797154885 0.170069949685787 0.179985300465291 0.147761462952982 0.68603419637476 0.00936137979542143 0.625213781235038 0.53895329776449 0.837881597851796 0.62169962301746 0.637713328006426 0.581670053589296 0.946014557329982 0.00152939639066084 0.212845734085057 0.159297426041978 0.455854100710479 0.21034851640885 0.221984063507327 0.183927497768092 0.739611262653057 0.00323918445909182 0.364544305412607 0.286733367193588 0.639943221003075 0.361083714436453 0.377075687339519 0.323485577912272 0.857674917670054 0.0014491983285345 0.203947987269396 0.152205355018403 0.442508511403813 0.201528435758756 0.212807578697747 0.175968393743872 0.729089134464695 0.0118030943649762 0.678300981096084 0.596370910495378 0.867241606573559 0.675025860912234 0.689908146377337 0.637347456914061 0.956801095661164 0.00298646697561354 0.345884667923803 0.270362027590712 0.62096206423893 0.342505737312839 0.358136121363314 0.305915826380922 0.847435512736535 0.00557428146258467 0.49737327258698 0.409480036763505 0.754045283838313 0.493631259293189 0.510800363690634 0.451995328903338 0.912240109070508 0.0118029406109089 0.678298104603613 0.596367737353428 0.86724008884455 0.675022969165495 0.689905326223777 0.637344410016802 0.956800550798499 0.00427649478903377 0.431228431060751 0.346955391075953 0.701399497122497 0.427560739612894 0.444448837688695 0.387235915498621 0.888445963798292 0.00656204490220422 0.538331052952776 0.449675314408878 0.783204213034676 0.534608646979267 0.551650300230885 0.492880651830588 0.924521698792561 0.0016382339168321 0.224609759153954 0.168736258051007 0.472978863311336 0.222013448195526 0.234102953745237 0.194488114365524 0.752651441846077 0.00198481156705866 0.259849766620571 0.197442226848849 0.521003246168192 0.256981112556571 0.270313151875117 0.226381978018186 0.786684690901408 0.00820611317676003 0.593597889998141 0.505812429356555 0.819012450082802 0.589981697119546 0.606488203240528 0.54903045153876 0.938812032217706 0.00923911608748279 0.622099232275705 0.53565430469601 0.836070977713172 0.618573686891007 0.634641951783417 0.578437636593264 0.945332825943285 0.00140798443814568 0.199297286235914 0.148514432557809 0.435393174794527 0.196919260284292 0.208007639002136 0.171818010995674 0.723344699466596 0.00572479178270895 0.50407168866576 0.415974382510146 0.758980658182963 0.500329445034916 0.517493431162011 0.458640262941959 0.914361634815773 0.00901973266463485 0.616380915003194 0.529616978881985 0.832719810980645 0.612835222922527 0.629000241487236 0.572512638708266 0.944065844656927 0.00265501578670577 0.319699926730586 0.24772933212738 0.592826124067881 0.316453041885693 0.331493930379535 0.281454927187998 0.831550286964216 0.0107812088366966 0.657997736953901 0.574143236823864 0.856337297598788 0.654621164170108 0.669981043069714 0.615923065409496 0.952852979438415 0.00125683880150348 0.181769750670509 0.134701737215562 0.407673594430028 0.179553965629627 0.189895733443654 0.156235630305499 0.700022009692064 0.0145342427003351 0.722498303439901 0.645949036111008 0.889701925002561 0.719487060987792 0.733138181227013 0.68455465754144 0.964725854231367 0.00594980156848444 0.513762806544728 0.425424711418601 0.766002881118763 0.510022607654032 0.527168294213738 0.468282690191732 0.917349738226314 0.000326992673103987 0.0545908880061843 0.0388897256504574 0.151750282155489 0.0538234411036426 0.0574304211620112 0.0459196074648204 0.377553568713812 0.00967880675492053 0.633068690700407 0.547307071629639 0.842402851562499 0.629584548074951 0.645454824904721 0.589838868921108 0.94770834163932 0.00143543735545221 0.20240113398855 0.150976516527216 0.440152722507974 0.199995323235978 0.211211358102375 0.174587211347699 0.727197776629773 0.00851021149023398 0.602418662125591 0.514981722667912 0.824388120787329 0.59882791253262 0.615210558432537 0.558098425111185 0.940886254927819 0.000236200747636957 0.0400367474397896 0.0283958469557598 0.11442827007754 0.0394653637850133 0.0421530038974394 0.0335951139202013 0.304641551643181 0.00764779701620138 0.576356604349033 0.488058830126543 0.808244968693375 0.572697432801055 0.589415521536557 0.53139104900269 0.934602678035592 0.0058793357720411 0.510768377939726 0.422497775893543 0.763847822241427 0.507027246968513 0.524179962588689 0.46529967590247 0.916436490936513 0.0137880339154776 0.711652786102115 0.633628851888814 0.884345115643152 0.708571326863465 0.722548811570205 0.672897583247796 0.962860607014317 0.00630511194971975 0.528326011011236 0.439748506361892 0.776300748469042 0.52459417556616 0.541688163772337 0.482836879222322 0.92166816538775 0.00248654401769216 0.305577557886401 0.235684764510079 0.576869426811751 0.302410343344853 0.317093411218296 0.268355563622534 0.822142168522433 0.00261890746653661 0.316721276698372 0.245179567302367 0.589507857836475 0.313490702971608 0.328458449399421 0.278686635295494 0.82961836155747 0.000824240299518827 0.127113084643483 0.0925963911843717 0.310899610587301 0.125461407223714 0.133193396232381 0.108241177982367 0.604697436999002 0.00460171508345402 0.449369402126124 0.363818871982903 0.716586722768358 0.445668315975156 0.462693534255542 0.404843493453775 0.89553664243084 0.0035118992718734 0.383531556745935 0.30360415399522 0.658412274123945 0.379998506341435 0.396308573887232 0.341483505948911 0.867291533579733 0.00390742725371642 0.409153452839356 0.326716351346057 0.682079731083162 0.405539644533426 0.422199457582052 0.365963941996975 0.879143007124819 0.00191530985279043 0.25304005872273 0.191844083204316 0.51208470749338 0.25022116663927 0.263326792983594 0.220188417691015 0.780630074585999 0.0069432382440812 0.552425461012882 0.463780338013011 0.792701576315443 0.548721431914052 0.565666154327281 0.507092139731097 0.928394248926017 0.00189308286662028 0.250835961878615 0.190037417348099 0.509162276866655 0.248033470370274 0.261064410105255 0.218186888671659 0.778620766044789 0.00465176890390272 0.452060185976103 0.366338202831129 0.718788856755913 0.448354983437496 0.465396668090146 0.407464956024334 0.896549061351078 0.0015559822585403 0.21575193388675 0.161622599641466 0.460138748085122 0.213229855601605 0.224979375868643 0.186532415285645 0.74292162944312 0.0090478903003005 0.61712437354671 0.530400479597231 0.833157489734636 0.613581245151649 0.629733934825788 0.573282257445098 0.944231703837199 0.00473734648307894 0.45660085003762 0.370600198169415 0.722476134312192 0.452889191593392 0.469956397019648 0.411894405294313 0.898235515182948 0.0068051588771162 0.547419333013725 0.458754144779944 0.789358189969357 0.543708094296405 0.560690351057511 0.502036023255399 0.927037929900903 0.00905630801552086 0.61734607921266 0.530634208955608 0.833287894110686 0.613803718550285 0.629952717155112 0.573511805406587 0.944281098389121 0.00516039986267879 0.477996102535153 0.390864268216671 0.739378251723134 0.47426231624002 0.491411521471164 0.432863535642156 0.905828566886097 0.014289256532076 0.719026931139916 0.641994572971132 0.887997922311088 0.715992827159645 0.729750121859724 0.680818323051863 0.964134177653499 0.00309462179847497 0.354001693706563 0.277458503353479 0.629323754183562 0.350585967886892 0.366379618645768 0.313544491914396 0.8519919585115 0.00864827049814418 0.606299814232567 0.519034959242211 0.826725679649925 0.602721000974991 0.619045803927795 0.56209773096793 0.941782623012327
136621 0.00169320370227306 0.00266261045173019 0.840652182938862 0.767026103925675 0.131326100468421 0.392186520359821 0.546940427031409 0.818776969375953 0.00307441279009479 0.00483077403206783 0.905592137893754 0.856862338064673 0.215614547835987 0.539851664339579 0.687013154527976 0.891481038902337 0.00237934375047795 0.00374011324129984 0.881214162057528 0.822369500346693 0.175318286172406 0.475708968889597 0.629297928815532 0.864006485547086 0.00281286781855998 0.00442047526669305 0.897687758570746 0.845573747604036 0.200915876027338 0.517636130927809 0.667526865425193 0.882548426701981 0.000888669742997174 0.00139810325342324 0.73451090223272 0.633238841538548 0.0734582530604331 0.25282760100782 0.387664198098242 0.703208934698255 0.00239383007009982 0.00376285317684484 0.881849578559682 0.823256558411691 0.17619972240105 0.477226705742411 0.630716196829985 0.864719819544114 0.000692250085068606 0.0010892079873754 0.683013642667357 0.573503985086227 0.0581556599977526 0.208570601849792 0.330236346227389 0.648545220820411 0.000864749509258891 0.00136048932145198 0.729151385786447 0.626873460146746 0.0716210098833576 0.247703540547972 0.381201622979747 0.697477776351929 0.000393487800492579 0.000619232202123738 0.550442801548601 0.433144192587109 0.0338980147476781 0.130248970848225 0.218861657408782 0.511861408173847 0.00193217737839683 0.00303798692000055 0.857582340154091 0.789823019624831 0.147163992490745 0.424124125562004 0.579465790360997 0.837582253499182 0.00106410109927674 0.00167393284977467 0.76816286867563 0.674030696661277 0.0867161783359894 0.288382567116023 0.431237069857597 0.739420978388603 0.002876595177182 0.00452045891676341 0.899732845054947 0.848484703691219 0.204547128061008 0.523243369156845 0.672494110038253 0.884857313219707 0.000267452677429557 0.000420921031971732 0.454185481399829 0.341803438825751 0.0232904378166095 0.092373507847817 0.159957284018574 0.416106112332231 0.00102537029717223 0.00161304143397318 0.761487368131759 0.665823889746798 0.0838215063156473 0.280826042587551 0.422157936829982 0.732206397515962 0.0014304664742734 0.00224978776697644 0.816708385209985 0.735500032098439 0.113229526364329 0.352740307117693 0.504857671127911 0.792358066716006 0.0024737829116692 0.00388835255035806 0.88523808689119 0.827997729693931 0.181031298134802 0.485448560548263 0.638353405043032 0.868526359293789 0.00123813548368179 0.0019475111407966 0.794067023405003 0.706433083658797 0.0995032906017089 0.320472320068872 0.46875195728378 0.76756484710961 0.000520419731868599 0.000818925469407662 0.618260757277266 0.502669550927724 0.0443533341204356 0.165336393498776 0.270398864024365 0.581069935214477 0.0023041826293582 0.00362212282440099 0.877804796780289 0.817620738887176 0.17071498977103 0.467691399442938 0.621761600194883 0.860181592810995 0.00315350469602606 0.00495482526862641 0.907748140827243 0.859959097937021 0.219955042934681 0.546174399805537 0.692465711027976 0.893921550360144 0.0024823646275434 0.00390182230684638 0.885590307588897 0.828491592732208 0.181546573762278 0.486315784776241 0.639154482403679 0.868922276028816 0.00123570586234511 0.00194369220454175 0.793745236354379 0.706025056792607 0.0993272098431016 0.320044187141808 0.468262237089646 0.767213788406556 0.00257747347300552 0.00405109511703925 0.889354256578261 0.833781447690724 0.187214707084443 0.495735822598417 0.647801561437244 0.87315604229714 0.000749865719146657 0.00117982322568484 0.700076173882378 0.592948149563334 0.0626958667857911 0.222084744396075 0.34816572235211 0.666557329218733 0.0026503366512008 0.00416544246442398 0.892074851627126 0.837618996475784 0.191504968731095 0.502723212072487 0.654151856431107 0.87621949083749 0.00204578060096639 0.00321639717917936 0.864431955748816 0.799168356656262 0.154494784397523 0.438163128143267 0.59334877756122 0.845220169419066 0.0015322029577134 0.00240965474451857 0.826785062095517 0.748667328718149 0.120324441286788 0.368604627045754 0.522045479725974 0.803451263470974 0.0018229531244548 0.00286643177337706 0.850312482104457 0.779981705462574 0.139996515837246 0.409951670882618 0.565197078429271 0.829494451747186 0.00181517438454788 0.00285421312819391 0.849766386787234 0.77924563991228 0.139481524157782 0.408915801979515 0.564143987832301 0.828887690936229 0.000448885632246504 0.000706389374214802 0.582789082062751 0.465738578152658 0.0384887802314322 0.145917584350218 0.242221423710866 0.544687448363089 0.000974419027491728 0.00153293324064095 0.752097909297385 0.654377758393393 0.0799857794832857 0.270638299045779 0.409764319353097 0.722084934838465 0.00114168929874662 0.00179590657083926 0.780472663467219 0.689317120326032 0.092460970687354 0.303054148772699 0.448594912604901 0.752765696106755 0.000930049144721555 0.00146316882532924 0.743298586074694 0.643752815638841 0.076619578270647 0.261529331940765 0.398531371363904 0.712627347751566 0.000568742928272979 0.000894941380887449 0.638997063029177 0.524859367946084 0.0482751450688462 0.177963634277624 0.288278710717261 0.602527688943339 0.00142288015839344 0.00223786601187312 0.81590989593904 0.73446279101669 0.11269594115082 0.351525465554364 0.503526491487728 0.791480581889696 0.00110379770651157 0.00173633986767188 0.774628377058471 0.682034740959439 0.0896643435669632 0.295965083172879 0.440251926616389 0.746423444295406 0.00117651744774847 0.00185065516663424 0.785583702618229 0.695723045263366 0.095016570191252 0.309445780390887 0.456047533227282 0.758322058363193 0.00126475965794524 0.00198935894985209 0.797528635292594 0.710831333193431 0.101428366030077 0.325128920188873 0.474060030126913 0.771343664613672 0.00261009590243884 0.00410229209205224 0.890589045496203 0.835521722782207 0.189141088965692 0.498888227807124 0.650673208181552 0.874546101044942 0.00212500051506512 0.0033407957879511 0.868832008181619 0.80520931219824 0.159533656306627 0.447556528718565 0.602501385105632 0.850135665021132 0.00222930370974433 0.00350456530517947 0.874208451854851 0.812631191870105 0.166078291212891 0.459457584767595 0.613943767150019 0.856151572930485 0.00129824743315397 0.00204199313433726 0.801721060769499 0.716180078495045 0.103838206718809 0.330896470633302 0.480588143349609 0.775925948203441 0.00108008015160427 0.0016990538523691 0.770809463417551 0.677300453703943 0.0879051666302542 0.29145423575079 0.434900420787838 0.742285604195763 0.00133561914301076 0.00210072947936498 0.806199675739069 0.721920673060986 0.106512515733446 0.337218095392254 0.487685161605329 0.780827926979705 0.00040950685844817 0.000644435487176692 0.560299972149626 0.442970587341818 0.0352299455500905 0.134838362673039 0.225762899232567 0.521829651089399 0.00346318276924705 0.00544042984421426 0.915322678114242 0.870899408564099 0.236503764513822 0.569352452410142 0.712110515094371 0.90250942442841 0.00052381074135539 0.000824259912139014 0.619793235524936 0.504294012869194 0.0446295832123818 0.166235093762997 0.271682755317637 0.582650930782931 0.00132830569016698 0.00208923527466692 0.805339200830385 0.72081558282297 0.105990408259067 0.335990366882814 0.486311573844621 0.779885558035184 0.000494794493289019 0.000778613389918317 0.606268499762277 0.490041196126569 0.0422606546976956 0.158482128257491 0.26054869816687 0.568724327614158 0.0022188831475207 0.00348820455426433 0.873691160311773 0.811915157419545 0.165428965191528 0.458291587218742 0.612830199254624 0.855572293904392 0.00137329806732003 0.00215994611765772 0.810515162310272 0.727478473864257 0.109192899622148 0.343472364573873 0.494647365886521 0.78555810686315 0.00154510587428233 0.00242992883474985 0.827984570151628 0.750244385332141 0.12121626498093 0.370561475732893 0.524140701709498 0.804774202673073 0.00185189418071658 0.00291189068520379 0.852309922197364 0.782677783333541 0.141907228404747 0.413774118463954 0.569070988463842 0.831714710187709 0.00274662870588006 0.00431654311345089 0.895472025152797 0.842427509704035 0.197106693696907 0.511667150001712 0.662202288314209 0.880048637433747 0.00143381552038932 0.00225505069799887 0.817058689446429 0.735955362488009 0.113464880711345 0.353275168465146 0.505443069944951 0.792743098935642 0.00269265117023586 0.00423184409146167 0.893594436562116 0.839767599606477 0.193976051767279 0.506693346921057 0.657736112295999 0.877931771292584 0.000315931965575145 0.000497204627190642 0.495714904061976 0.380215170214017 0.027397766221795 0.107325094284689 0.18363474064993 0.457069410783944 0.0011829154803998 0.00186071240565823 0.786496887668847 0.696871266597368 0.0954844965202313 0.310607264801915 0.457394807987312 0.759315776988214 0.000636482390569689 0.00100149339730126 0.664543881589177 0.552830944163726 0.0537194911761566 0.195036626028042 0.311919083903086 0.629157538258215 0.00219210184535035 0.00344615580965628 0.872342022789946 0.810049632268832 0.163755583145769 0.455271829912814 0.609938698267636 0.854061950967055 0.00164866605818487 0.00259263997554961 0.837042871679793 0.762220825146173 0.128309986502025 0.385840396585901 0.540316220984707 0.814781342000964 0.0011513647325009 0.00181111622367763 0.781916781783741 0.691123573307889 0.0931723578621307 0.304841569790937 0.450685643449852 0.754334708790029 0.00227045219850569 0.00356916837140018 0.876210482350786 0.815406314292266 0.168632625084138 0.464013452759087 0.618279335950011 0.858394436172616 0.000249541167336885 0.000392735666528441 0.437058120617364 0.326379860953468 0.0217642259233849 0.0867222653169974 0.150858619186445 0.399364045896552 0.00187890540315805 0.00295431696608273 0.854126767661331 0.785135280106079 0.143682987012957 0.417297462643651 0.572625012697151 0.833735489002945 0.00133409905990622 0.00209834044525595 0.806021453951842 0.721691702256989 0.106404046564813 0.336963287472191 0.487400268202822 0.780632721654754 0.00155994132065278 0.00245323909887915 0.829343401960393 0.75203340988532 0.122239457437229 0.372796535254117 0.52652721186519 0.806273485232342 0.000368923983858539 0.000580584280747195 0.534439364163673 0.417384812754135 0.031848540836258 0.123116483126281 0.208037372944707 0.495742731653239 0.00205348989203832 0.00322850353422405 0.864873039383786 0.799772597275487 0.154987759454648 0.439091188484434 0.594257870489664 0.845712603865756 0.000293846054016634 0.000462452317919345 0.477606544999756 0.363286498075116 0.0255308163419557 0.100574909354938 0.173015298206773 0.439143411404513 0.00227671532567814 0.00357900120447806 0.876509646974018 0.815821537551225 0.169020061910984 0.464700199193339 0.618930750411983 0.858729715266407 0.00105942131295566 0.00166657557255626 0.767376165329173 0.673060520679543 0.0863673793579924 0.287477937511059 0.430155197175595 0.738569936822193 0.00166368435236929 0.00261623473470854 0.838278044501832 0.763863137048916 0.129329341388658 0.387995031456044 0.542571406922132 0.816148189389736 0.00307144307518083 0.00482611598107182 0.905509227192253 0.85674340181669 0.215450644846428 0.539610846823253 0.686804672380184 0.891387221894401 0.00323645371230062 0.00508491408767982 0.90990630936645 0.863066609604794 0.224456629691573 0.55262248993792 0.697984616422777 0.896366253978433 0.00152222856342806 0.00239398197611023 0.82584629648794 0.747434522821498 0.119633805551899 0.367083592873621 0.520413151692709 0.802416258159679 0.00243780196769204 0.00383187585717038 0.883737466449897 0.82589584314599 0.178863894493651 0.481780572666971 0.634955762698121 0.866840087840326 0.00222660031248094 0.00350032086878429 0.874074657789454 0.812445954488302 0.165909932914925 0.459155571171009 0.613655488784647 0.856001736774608 0.000371976199524166 0.000585386598286506 0.53648957182768 0.419390488364037 0.0321036689321607 0.124009080716362 0.209398625883481 0.497803220099904 0.00180163317165765 0.00283294267815616 0.848806199639761 0.777952508657456 0.138583574084937 0.407103899395261 0.562298588888651 0.827821099784325 0.00215488458458522 0.00338771964751906 0.870418711279367 0.807395028763795 0.161419105547369 0.451019289929715 0.605848256802992 0.851909983519114 0.00241397561089743 0.00379447606080212 0.88272203985812 0.824475570536094 0.177422415178069 0.479322885314935 0.632670648214779 0.865699508632071 0.000268707880237079 0.000422896184287326 0.455346761552666 0.342857872830341 0.023397215200695 0.0927669219999218 0.160587606887837 0.417244458038472 0.000232957324027363 0.000366638986991377 0.420213890436847 0.311441309604352 0.0203469327500679 0.0814269910261388 0.142257174724006 0.382984215329098 0.00126851478021672 0.00199526113858252 0.798007539642158 0.71144110643735 0.101699228315769 0.325780584884061 0.47480018949018 0.771866787559295 0.00264570778505679 0.00415817846803098 0.891905991529007 0.837380466288931 0.19123374531134 0.502285051049383 0.653755226098646 0.876029270834638 0.00323026270038654 0.00507520515992364 0.909748712536259 0.862839429134345 0.224122416923482 0.552147525680359 0.697579523701731 0.896187674391564 0.00191720004729335 0.0030144637621021 0.856627429437398 0.788525816427459 0.146188139019235 0.422220964150582 0.577564673131769 0.836518805802927 0.0012369730858768 0.00194568405777504 0.793913196785038 0.706238013525682 0.0994190571980198 0.320267556505938 0.468517773944955 0.767397022942799 0.00235873206613291 0.00370775734852688 0.880298228580845 0.821091947807578 0.174060933491895 0.473534299163089 0.627261154805162 0.862978498573477 0.00228390125300545 0.00359028270606206 0.876851118332689 0.816295650389638 0.169464144506561 0.465485975759627 0.619675419908912 0.859112448542353 0.00142880803744599 0.00224718157303493 0.816534419429156 0.735273973227547 0.113112933967943 0.352475119179988 0.504567271624767 0.792166870859297 0.00194586974083909 0.00305949157303218 0.858444287085148 0.790995116526895 0.148054199122641 0.425853118759125 0.581188940978589 0.838542456600961 0.00257605303701245 0.00404886587027921 0.889299860119097 0.833704838740103 0.187130624045748 0.495597664907972 0.647675456363071 0.873094818693181 0.000715681981069657 0.0011260613262851 0.690181543782745 0.581631371208414 0.0600073649201118 0.214122776739958 0.337645535341384 0.656100102227928 0.00182466358745562 0.00286911851017868 0.85043203180609 0.780142902202915 0.140109675498265 0.410178962944034 0.565427962002573 0.829627296635579
136641 0.00123109307403229 0.292948904246581 0.660242671639828 0.843414256832211 0.18295436861446 0.520299974622763 0.439788936913335 0.833632166225278 0.000423833577456531 0.12474653973619 0.400652052587095 0.649474409057917 0.071519252691773 0.27172657701099 0.212630206912727 0.632850772168516 0.00080018801098535 0.212094356056636 0.558020812920441 0.777751708320113 0.127005314414133 0.413382953834914 0.337767022329534 0.765010493927158 0.00164920839842944 0.357026603867803 0.722558344329342 0.87832532664506 0.230827160419668 0.592438743698286 0.512695518580723 0.870389017239589 0.000385233214572746 0.114684408319227 0.37794506750706 0.627428120871969 0.0654295177198668 0.253239125932963 0.197075456032107 0.610386152910179 0.000615706022055131 0.171560362520681 0.49271845336505 0.729157133397903 0.100655510729037 0.351543944037635 0.281805610104544 0.714652154262099 0.00151231417898857 0.337359266537809 0.704828096954768 0.868741244031817 0.215778688290229 0.57132636921742 0.491001349996467 0.86027924968222 0.0013904965335799 0.3188228755801 0.687035003620351 0.858850174176916 0.20188731297065 0.550616674102012 0.470010882038015 0.849860724505691 0.000621486613875663 0.172893415250041 0.495055735642841 0.730999782563147 0.101505125502742 0.353678448922498 0.283701933087442 0.716555125438362 0.00151704438101136 0.338058800921432 0.705478372481769 0.869097478110733 0.216308413623298 0.572092197646557 0.491783029741756 0.860654765795547 0.00146302446807152 0.329981420546893 0.697877593896285 0.864910690663336 0.210216228945387 0.563180520085775 0.48271113270329 0.856242612510625 0.00186504613283657 0.385779870744486 0.746568556079391 0.890890812849147 0.253422778003386 0.621815870855362 0.543390477544807 0.883665540212977 0.0008853133814627 0.229494642847286 0.582808579505358 0.794748933500237 0.138653318404523 0.438114541046673 0.36075681137869 0.782709910211147 0.00106046615793213 0.262993107176605 0.625980465196422 0.822662278001122 0.161674300363034 0.482976548826933 0.403384324421783 0.811872954886945 0.00151773604888734 0.33816096626234 0.705573218691486 0.869149406296736 0.216385812501678 0.572203951307274 0.491897129349475 0.860709506378737 0.000569578019261977 0.160767467543473 0.473263465928942 0.713497246763558 0.0938181006958917 0.33399314036212 0.266306637526138 0.698500382942567 0.0005165020672489 0.147996956990057 0.448949059515672 0.693080541031425 0.0858218497080454 0.312587719178218 0.247626307863118 0.677498029396888 0.00036122045174396 0.108307727303853 0.362931279652322 0.612258250990872 0.0616009477305174 0.241257926870017 0.1870857528057 0.594970325966158 0.0010128378836684 0.25417471120404 0.615149659091995 0.815851480950227 0.155536254567644 0.471500868365247 0.392364613546804 0.804746134053662 0.00167053076179424 0.359985815933683 0.725130430382673 0.879693778130998 0.233119613474438 0.595541894682245 0.515909710491474 0.871833702204973 0.000540435757615199 0.153803217684272 0.460185125709859 0.702635849067837 0.0894449175746409 0.32240774702782 0.256166057729 0.687319602808278 0.000669734833264365 0.183855321348487 0.513756044653202 0.74545492632025 0.108534761809182 0.370961727814369 0.299148388747367 0.731501372204476 0.00110687954287286 0.271389011672879 0.635965078163881 0.828832081881183 0.167571088881266 0.493690979903878 0.413746052817793 0.818335240803443 0.000681456493546976 0.186474888068202 0.51809218381436 0.748735388327764 0.110226101403658 0.375022194923265 0.302801186309123 0.734897710332513 0.00143144877251577 0.325168504527929 0.693250735184427 0.862337268119085 0.206611475147265 0.557797923213487 0.477257338931456 0.853532027962713 0.00135793767025524 0.313692398480741 0.681910909378039 0.855949345271269 0.198091337455448 0.54473908535796 0.464105105606542 0.846808102543967 0.00074578725257218 0.200558421865216 0.54057872687118 0.765334404056781 0.119396107018786 0.396407020130322 0.322190818600875 0.752108214148891 0.00116621396736703 0.281848762095813 0.64797980755938 0.836121641744789 0.174990529696201 0.506759519374764 0.426480933300465 0.825977972733672 0.000894738651457286 0.231374275550999 0.58538346593522 0.796472541450194 0.139924046402527 0.440725489029504 0.363204746382884 0.784507204166084 0.00117984848092021 0.284210195777074 0.650629659565028 0.837709952459877 0.17667692330535 0.509668000606997 0.429329713838543 0.82764433013186 0.00162890480158462 0.3541833524826 0.720064111766141 0.876993062138155 0.228631555362519 0.589439400476307 0.509595104051702 0.868982817206334 0.00043912711303376 0.128670406591225 0.409197076799516 0.657504495294727 0.0739102513631753 0.278800991944996 0.218627926226648 0.641051211064244 0.000656657931576965 0.180912977001733 0.508825670780844 0.741692696487892 0.106640314827879 0.366369191074557 0.295027927551006 0.727608265400879 0.000744446428851003 0.200269842990938 0.540131453734282 0.765010825860551 0.119206896955902 0.395976220291863 0.321797673748585 0.751772313603116 0.000875208960680765 0.227469372901941 0.580012451748645 0.792868444138802 0.137286875995091 0.435288300565371 0.358111548964679 0.780749549514912 0.00133473606712043 0.309989190509812 0.678156071654993 0.853808484392704 0.195364351084004 0.540456227750398 0.459815905063481 0.844556057772566 0.000493677895157162 0.142385413040098 0.437789856812323 0.683378536310392 0.0823399430637663 0.302954522009121 0.239298155242198 0.667539729196365 0.00123737083621135 0.294004858921628 0.661384136579967 0.844085652764997 0.183716860625035 0.521570908837097 0.441044023221678 0.83433726664604 0.00123331853962865 0.293323599694421 0.660648198569255 0.843652926179943 0.183224833731068 0.5207512905991 0.440234507355745 0.833882808886836 0.000941584941722434 0.240582665502103 0.597724516764125 0.804627510959374 0.146185054028975 0.453351451433291 0.375099367252041 0.793017011233329 0.00110159463842887 0.270442628154973 0.634855101202334 0.828151268092007 0.166903806434929 0.49249337831381 0.412584350557085 0.817621863172638 0.00120073125294317 0.287797160031713 0.65461187682576 0.840083891603733 0.179246586589126 0.514056908568393 0.433638632169975 0.830135651063976 0.000978199091412271 0.247628157864821 0.606870927783185 0.810560584151546 0.151015831663707 0.462830416152048 0.384091791875178 0.79921468805178 0.00125315050249292 0.296645269334222 0.664219778586345 0.845748144259373 0.185627218712978 0.524736033097934 0.444174159102174 0.836083518107642 0.000388719331101918 0.115602611634655 0.380066167035049 0.629532389837791 0.0659827603512275 0.2549471928774 0.198505403772019 0.612527232856624 0.00122677907657209 0.292221440444678 0.659453808389222 0.842949525130057 0.182429573159205 0.519422692717133 0.438923194442052 0.833144145776444 0.00204759997443526 0.408173552550487 0.763859983809444 0.89965871528089 0.271529880527207 0.643555177291021 0.56649503579458 0.892944287300347 0.00148519447170109 0.333320037207508 0.701043852690923 0.866660893851625 0.212727830863085 0.566882322211027 0.486473058407763 0.858086691956413 0.000671591707130813 0.184271416990852 0.51444813669098 0.745980290051904 0.108803119346886 0.371608469288149 0.299729586236092 0.732045183215258 0.00150399992125596 0.336126123791461 0.703678138817688 0.868110379387291 0.214845866677904 0.569973628731611 0.489621569098492 0.859614286667762 0.00123263525930724 0.293208599765278 0.660523793262645 0.843579725321962 0.183141812281334 0.520612814096583 0.440097779947719 0.833805934822712 0.00114012693172565 0.277287092041871 0.642796353150857 0.832994539639664 0.171744737767889 0.501097655986474 0.420950524707456 0.822698355531512 0.00150731250545882 0.336617982297632 0.704137377419353 0.868362453908486 0.215217787401586 0.570513609625028 0.490172197084892 0.859879978402674 0.00178861172306554 0.375894929517638 0.738554970081667 0.886748476590899 0.245573323050285 0.611908164508867 0.532971325225965 0.879286064255584 0.000875316305390079 0.227490944171697 0.580042353182264 0.792888602458705 0.137301415087893 0.435318474349178 0.358139765780126 0.780770561148313 0.00177865026127596 0.374583285152694 0.737473195872671 0.886185385535219 0.244538243287693 0.610578671284156 0.531578422197134 0.878690945614841 0.000920165523827932 0.236399757079854 0.592174122738708 0.800981343302359 0.143333624386767 0.447649842064859 0.369716292897236 0.789210925497341 0.000715922215820178 0.194081161700802 0.530405922516396 0.757909548186798 0.115162477724014 0.386663878638559 0.313324903100234 0.744404637068047 0.00170052680519491 0.364103193436155 0.72866929322681 0.881567695150758 0.236321735651178 0.599828437784584 0.520360502459859 0.873812487555754 0.00115650882169413 0.28015840115797 0.646069046443785 0.834972024119344 0.173785955668896 0.504668179974776 0.42443580874906 0.824772109442725 0.000905640564944764 0.23353702533786 0.588322452890848 0.798430464988603 0.141389218767963 0.443715447759666 0.366012971459282 0.786549385820449 0.000978280718783841 0.247643719570767 0.606890854837628 0.810573409230612 0.15102654069578 0.462851182022651 0.384111551136832 0.799228090990511 0.00109425684228773 0.26912456010026 0.633302708350297 0.827196978203127 0.165975557759406 0.49082117125706 0.410963757078825 0.816622049829978 0.000750669231411522 0.201607395275989 0.542199946528389 0.766505077451244 0.120084344439169 0.397970406236063 0.323618436525823 0.753323602305973 0.00104055236082693 0.259331450041752 0.621526927091454 0.819876794068552 0.159118746337917 0.478239513363125 0.398825752707114 0.808957355833545 0.000784797893312743 0.208864591966372 0.553222008655035 0.774374009145797 0.124865937280485 0.408677867835246 0.333433393965283 0.761498535960438 0.000569232265667746 0.16068551099535 0.473112011476465 0.713373032886594 0.0937664605411278 0.333858006208116 0.26618794384447 0.698372415800269 0.00106324800105191 0.263501751162712 0.626594283129648 0.823044559546156 0.162030068668132 0.483631461879961 0.404015647556512 0.812273187256795 0.000773815627614294 0.206543682734288 0.549733503296325 0.771900316357712 0.123332913134317 0.405274034155672 0.330306193749928 0.758927626224413 0.00109472393780976 0.269208604520192 0.633401920225206 0.827258039905539 0.166034707689997 0.490927945050087 0.411067183477742 0.816686020192861 0.000753409834053552 0.202195057755046 0.543105054949194 0.767157160191664 0.120470232832233 0.398844508769042 0.324417233846666 0.754000682730939 0.000968143255324648 0.245706163192144 0.604400548667831 0.808967257261457 0.149694508477069 0.460259912884027 0.38164789733189 0.797549768211733 0.00122780656814224 0.292394840220934 0.659642028390465 0.843060462892504 0.182554627694308 0.519631930695547 0.439129635696217 0.833260639825929 0.000688249195991131 0.187985273273619 0.520569810558842 0.750598040161065 0.111203316875635 0.377351377138485 0.304900647824797 0.73682688644158 0.000913726044732075 0.235133229628699 0.590475444351982 0.799858442314358 0.142472674568767 0.44591244686242 0.368079805699945 0.78803918766601 0.000793544099557839 0.210703295732582 0.555961856101297 0.776306029513469 0.126083022007206 0.411360967653177 0.335903110976738 0.763507137379874 0.0014553661948408 0.328820399690533 0.69676825124442 0.864295403849929 0.209344934221281 0.561887082525847 0.4813988343344 0.855594437107174 0.00100674625920893 0.253031661377596 0.613719070740664 0.814942513367312 0.154744755988234 0.469996369131058 0.390925846002664 0.803795532718996 0.00111332179926758 0.272539343650414 0.637309053831931 0.829654737439261 0.168383066089529 0.495143241290419 0.415155975650234 0.819197340498765 0.00132842218160315 0.30897453359434 0.677118899386416 0.853214847049504 0.194619061103129 0.53927677853788 0.458636803176384 0.843931716923099 0.0012906324107818 0.302838965121393 0.670769032368898 0.849558692725866 0.190129540726699 0.532089347877758 0.45147095593915 0.840087673665517 0.00183792618170276 0.382308432085466 0.743781936408316 0.889456124986609 0.250656314412656 0.618358743496203 0.539747077681463 0.882148414360282 0.00137957638138409 0.317110661185212 0.685334859120063 0.857890333023322 0.200618137544381 0.548662292732411 0.468044619722963 0.848850511915882 0.000649594255329619 0.179314817538273 0.50612069337496 0.739613882516994 0.105613669654332 0.363860512048457 0.292782028585673 0.725458059141508 0.00143833874473792 0.326224568962495 0.694272360895474 0.86290711587394 0.207400834614204 0.558983687373355 0.478457140407955 0.854132159085339 0.000825809944322391 0.217413480173714 0.565785665302637 0.783156343031406 0.13054405011403 0.421052512736859 0.344858407371789 0.770633594494748 0.000761626593150118 0.203951808158961 0.545797417924979 0.769090579979825 0.121625173824996 0.401450087226416 0.326800911921579 0.75600860279312 0.000742909750347344 0.199938855894669 0.539617776473224 0.764638884374765 0.118989949494518 0.395481737870011 0.321346542102466 0.751386227795701 0.00135405045235063 0.313074722094846 0.681287930022902 0.855595039945751 0.197635736562073 0.5440270934122 0.463391231521561 0.846435347291171 0.00134790266656024 0.312095579901815 0.68029767706465 0.855031126194596 0.196914135572494 0.542896504471378 0.462258332601285 0.84584210894787 0.00148273970766804 0.332952002007705 0.700696534298619 0.866469335513083 0.212450516084862 0.566475525544497 0.486059208623351 0.857884835595564 0.00122809231915337 0.29244304860914 0.659694336497089 0.843091287480928 0.182589399289683 0.519690088617942 0.439187021214496 0.833293008595176 0.00179825642779052 0.377159659284327 0.739593905395864 0.887288389418434 0.246572809741234 0.613186786260854 0.53431209232381 0.879856733104256 0.00152432015699082 0.33913192653226 0.706473033851954 0.869641668445897 0.217121826678922 0.573264846509286 0.492980711847059 0.861228450086949 0.000546187217935607 0.155186775931186 0.462817368001528 0.7048441235858 0.0903113202430975 0.324725978692777 0.258189477071014 0.689591370087656 0.000485606118642714 0.140383216159981 0.433734564700888 0.679799053008773 0.0811022466101168 0.299482898859977 0.236308689408495 0.663869258627623
136661 9.45019801450818e-05 0.114265580051784 0.834888664546037 0.580935090282746 0.556053477292974 0.625778796796905 0.495741917612509 0.721741300029305 0.000448402694453647 0.379783594355391 0.9600018989096 0.868074264531899 0.856015800891848 0.888109544819579 0.823521727604375 0.924877446850148 0.000319284412876473 0.303601632162869 0.944714113435928 0.82408888119704 0.808895089683667 0.849647139272042 0.768641031592367 0.89759669183412 0.000180814619297772 0.197982160154378 0.906329210673525 0.726224555268066 0.705597732243695 0.761893315742238 0.652921311938766 0.83230517322254 0.000279812565296836 0.276436486581165 0.937401061679848 0.804128103454701 0.787654501771746 0.83199523902671 0.744340438096284 0.884811023362105 7.16565660739383e-05 0.0891018811245042 0.793133767616676 0.512461009595817 0.487103240362203 0.559070609667695 0.427075878519159 0.662925057983959 0.000450836631627919 0.381060096866028 0.960209337832511 0.868693250667077 0.856682023611376 0.88864658535486 0.824307443275222 0.925252865400506 0.000248040044566217 0.252982407299615 0.929942169684245 0.784440911615424 0.766791735587083 0.814462724361382 0.720730947322334 0.871941873350168 0.000162311972108653 0.181395029751109 0.896752014399545 0.704241995645432 0.682682627361118 0.741756319480011 0.628067328937829 0.816690284221633 0.000299111964917437 0.289978198073502 0.941203674717401 0.814423761643074 0.79859919204602 0.841115532072904 0.756828383830453 0.891438279413173 0.000270331928650122 0.269593467961582 0.935347056903793 0.798640469441841 0.781830555028241 0.827120492177596 0.737724099707334 0.881250025116374 0.00078100682604002 0.516183880116844 0.976645368276055 0.91977272915629 0.911960433192928 0.93256657833127 0.890476460142549 0.955458305264816 0.000227492709977566 0.236988525116751 0.924093349463352 0.769456281330786 0.750969709316451 0.801035729957856 0.702994346626557 0.861969584933876 0.000362787760339831 0.331274522103412 0.951020972231798 0.841852775228793 0.827872817088022 0.865252115105912 0.790581283143569 0.908759453796224 0.000368282888666988 0.334614522658534 0.95171675193744 0.843844723231056 0.830005293354685 0.866995899890267 0.793060277712625 0.909998771248864 0.000224599029966698 0.234680978950325 0.923190298005705 0.767177039909154 0.748567424272857 0.798987133974063 0.700313950806417 0.860439074282397 0.000331445276156256 0.311565016754612 0.946634939614551 0.829444031130661 0.814608720283025 0.854361738102085 0.775223740658314 0.90098296371108 0.000692241870816184 0.486008863542086 0.973727046002803 0.91039976088057 0.901772226530516 0.92456573101486 0.878134293575261 0.950027976480066 0.000356121410114676 0.327177401056376 0.950149507662559 0.839367004353544 0.825212930543266 0.863074316192312 0.787493051619367 0.907209413275907 0.000485233195925957 0.398554393430672 0.962926620135289 0.876858642644857 0.865478676200193 0.895720116466088 0.834707800001419 0.930183736981056 0.000661188535921532 0.474545368642675 0.972526181851167 0.90658207694474 0.897628276612821 0.921299452815106 0.873133420922799 0.947801960839105 0.000354069732036763 0.325906333960953 0.94987502745919 0.838586172430491 0.824377691789461 0.862389831641223 0.786524193182224 0.9067217129549 0.000332196822053656 0.312051191931133 0.946749279036396 0.829764308074975 0.814950640366832 0.854643423572315 0.775618291055996 0.901184906261111 6.38064302925829e-05 0.0801220959251967 0.773447460140679 0.483459960570908 0.45818858237971 0.530300914176588 0.398952823769888 0.636526115099287 0.00037342143719099 0.3377077765487 0.952349737978826 0.845662560306013 0.831952154320255 0.868586200197627 0.795325913957344 0.911127601997482 0.00026550264332675 0.266057795128874 0.934248096723361 0.795725280008226 0.778739423225568 0.824527030407364 0.734220485173222 0.879350142364258 0.000237458165160235 0.24483012663532 0.927047213652914 0.7769754431199 0.758902887769624 0.807782225352751 0.711869460222948 0.866993001907246 0.000495080081639694 0.403382171359635 0.963637522751272 0.879012580932158 0.867801658158624 0.897582671980744 0.837462357766592 0.9314778236031 0.000234246026216404 0.242320208711485 0.926120523342396 0.774605932097017 0.756401565456783 0.805658151659163 0.709067242054884 0.865414214166524 5.47698527854549e-05 0.0695635937624356 0.745576541319163 0.445490650863175 0.42058795433831 0.492157958504546 0.362956869032846 0.600511039988711 0.000210971683927872 0.223623779137761 0.918631586362982 0.755808047252206 0.73660170168311 0.78874372667138 0.687011994598441 0.852750067012406 0.000240178474882444 0.246942780751593 0.927814027997219 0.778943538192421 0.760981404204053 0.809545102324302 0.714200754014496 0.868301377372481 0.000355438716930001 0.326754987041519 0.950058508933293 0.839108023202858 0.824935888920232 0.862847311730846 0.787171642570789 0.907047698549458 0.000231353752955354 0.240045925424346 0.925265742439903 0.77242889659436 0.754104514913423 0.803705037911859 0.706497038694226 0.863960237399166 9.93903493450947e-05 0.119470637517452 0.841724755238092 0.593161963719218 0.56846704967227 0.637513678717988 0.508350818194851 0.731756886752192 0.000627758443583656 0.46161973476592 0.971104451538649 0.90209138770064 0.892758084811978 0.917451823023901 0.867270231462939 0.945172917672733 0.000395938227759303 0.350930218883317 0.954938439191839 0.853153559620431 0.83998269053118 0.875128858467702 0.804695833706303 0.915757684493941 0.000552017203621282 0.42984693525579 0.967267115072878 0.890126051046054 0.879804109557794 0.907170501942342 0.851748778537476 0.938111335221589 0.000289774112108334 0.28348996069846 0.939423228576311 0.809580923041398 0.79344812610475 0.836829692724331 0.75094216055991 0.888329655092299 0.000273883104993818 0.272171760109563 0.936132021041753 0.800731611707184 0.784049066017407 0.828979201888442 0.740242104695699 0.882609360027936 0.000545887963262659 0.427111191898751 0.966911554193087 0.889028680135128 0.878617705813781 0.90622542931358 0.850332560804311 0.937459546880431 0.000514194033057444 0.412535866599225 0.964942471314525 0.882985707455226 0.87208936919754 0.901014644487279 0.842555561092746 0.933857677803972 0.000353388278066967 0.325483093805092 0.949783190644796 0.838325141836974 0.824098503633521 0.86216096786083 0.786200435466328 0.906558590171464 0.000313555023488007 0.29978568894799 0.943760418888977 0.821447649843156 0.806079412010896 0.84731855652505 0.765404271709004 0.895919756320005 0.000319880984937111 0.303996579884965 0.944811561372708 0.82435941595135 0.809183580557397 0.849885527771967 0.768972934123439 0.897768202596487 8.68198362018993e-05 0.105960354235263 0.822865732597329 0.560162075908069 0.535034249153452 0.605720002344221 0.47456545054176 0.704396454554938 0.000319296793034568 0.303609832730164 0.944716139186325 0.824094503841575 0.808901085351769 0.849652094038028 0.768647928971841 0.897600256897661 0.000340792609507258 0.317563409798194 0.948023028970917 0.833343744021569 0.818773524833952 0.857789397760475 0.780034412515467 0.903437387288333 0.000458025998698867 0.38480017009678 0.960809702208062 0.870488175615205 0.858614415522738 0.890203228530493 0.826587989193658 0.926340195538961 0.000289097062192995 0.283014915995002 0.939289935169871 0.809219945726919 0.793064383109915 0.836509939367676 0.750504279395271 0.888097327230314 0.000387792326360242 0.346208061128534 0.954035034213665 0.85052895160601 0.837167606876092 0.872838476634328 0.801406738660687 0.914139400832758 0.000266158161792194 0.266539725472443 0.934399453324758 0.796125922355884 0.779164134173938 0.824883615650524 0.734701538161172 0.879611586086525 0.000206580093655067 0.219992126181567 0.917044971709603 0.751903967308234 0.732499234477929 0.785216575682444 0.68247010779204 0.85008845833595 0.000551576363105371 0.429651040418659 0.967241796746263 0.890047847985958 0.879719552566191 0.907103164232286 0.851647812810898 0.93806490939309 0.000558551813831072 0.432735017310181 0.967637875324007 0.891272358710579 0.881043713934184 0.908157333709122 0.853229454904155 0.938791440677936 0.000427410271482507 0.368551673533788 0.958118808656838 0.862483224822923 0.850002025666271 0.883253409734715 0.816441799123527 0.921475976006687 0.000613883002200501 0.456066434469658 0.970470221113438 0.900098215999587 0.8905979534096 0.915742143916697 0.864674528939145 0.944002334922671 0.000167112840290437 0.185764384308612 0.899420253278246 0.710277940899138 0.688964237616963 0.747301375553879 0.63485181812485 0.821014594212596 0.000318769323891405 0.303260268188356 0.944629698304551 0.823854626502661 0.808645300090912 0.849440701487578 0.768353694329766 0.897448143502857 0.000632100157855848 0.463334211352557 0.971297351084206 0.902698839520288 0.893416601275915 0.917972640180312 0.868062125737648 0.945529219580314 0.000265703766676938 0.266205726185897 0.93429460950116 0.795848370656932 0.778869904763975 0.824636590636619 0.734368265121594 0.879430478036398 0.00023592100070981 0.243631085107237 0.926606664700449 0.775847762630247 0.757712322448827 0.806771574835418 0.710535226920313 0.866242121696133 0.000314528967881301 0.300437309172085 0.943924851974543 0.821902214253337 0.806563888160119 0.847719467663641 0.765960862976418 0.896208682673264 0.00049824498437537 0.404917478419083 0.963860263684467 0.879688978222299 0.86853135758819 0.89816727784299 0.838328323268035 0.931883636018884 0.000437482536537101 0.373991075339895 0.959043953270069 0.865223765200489 0.852948892355405 0.885634912112772 0.819908298771867 0.923145623724672 6.59145718477575e-05 0.08255093204833 0.779092984351913 0.491581637096521 0.466268941934041 0.538389306068857 0.40677281979778 0.644013222137909 0.000401253949479553 0.353975161296206 0.955509070965055 0.854817169785723 0.841767838407435 0.876579527400804 0.8067840897072 0.916781238866358 0.000270777785027685 0.269918178328204 0.935446667766867 0.798905421275594 0.782111591070259 0.827356070511846 0.738042915167614 0.881422417069263 0.000514200503333934 0.41253891772417 0.964942897203721 0.882987008244467 0.872090773569157 0.901015767325143 0.842557231184943 0.933858455436117 0.000536767295315114 0.422991359271609 0.966367932701953 0.887354563632411 0.876808292718507 0.90478295783363 0.848174368146466 0.936463843969836 0.000167007268784765 0.185668803003406 0.89936306203884 0.71014785977847 0.688828779344015 0.747182000603711 0.634705288585701 0.820921696872537 0.000396636623968269 0.351331907969786 0.955014244065416 0.85337430114206 0.840219522748157 0.875321393903991 0.804972766089848 0.915893596044168 0.000715239220997122 0.494181636816463 0.974550881767626 0.913031982045427 0.904631351593925 0.926815246947433 0.881591106909933 0.951557969340611 0.000204433077748926 0.218204255822837 0.916246556333882 0.749949512345146 0.730446714514114 0.783448970374615 0.680201309427899 0.848751894678808 0.00017515574956333 0.192980869211749 0.903594184794712 0.719856246624296 0.698948520340648 0.756076023443395 0.645679804472757 0.82781938167415 0.000111675066486964 0.13228531194283 0.856641155810499 0.62095485206376 0.596800211299292 0.663993024318887 0.537419182401857 0.75400825862842 0.000510097169741853 0.410597572542587 0.964670713324418 0.882156226641357 0.871193914943564 0.900298535011285 0.84149093110393 0.93336159828524 0.000299028378646189 0.289920640392533 0.941188201553486 0.814381504246524 0.798554222543112 0.841078166618226 0.756776928161048 0.891411220691077 0.000284655154598209 0.279882625029307 0.938400682761053 0.806817330501546 0.790510981124339 0.83438066500459 0.747592863248406 0.886548798939852 0.00014782631859535 0.167922760020594 0.887768666311397 0.684403641132605 0.662092025778045 0.723446134512623 0.605978221205786 0.802276879258469 0.000184621511184092 0.201311977562763 0.908083481864795 0.730348295395014 0.709908057389972 0.765653165103005 0.657628650649207 0.835193681664203 0.000156750776524157 0.176274752748138 0.893478647169133 0.696928021863215 0.675081482481389 0.735020996702266 0.61988634827213 0.811412445513701 0.000559621935897049 0.433205193750598 0.96769779342091 0.891457806641738 0.881244283457792 0.908316944824665 0.853469121746406 0.938901395270994 0.000400991858635113 0.353825699849077 0.955481274840626 0.854736029251724 0.841680755534034 0.876508792446993 0.806682175216544 0.916731355710122 0.000128695227459404 0.149436016022987 0.873198364723621 0.653729556706025 0.630420410740735 0.69487497232201 0.572443524858042 0.779366068708871 0.000453527295408352 0.3824651482006 0.960436168366664 0.869370804714821 0.857411383297786 0.889234306872406 0.825167936687475 0.925663541615094 0.00046422743587913 0.387990220126201 0.961313207432669 0.871997508985816 0.86023990898496 0.8915114371246 0.828508144979034 0.927253024328706 0.000420931192278982 0.365002546436987 0.957501295467 0.860660691453791 0.848043220585089 0.881668380370998 0.814140563824557 0.92036309281521 8.55063996657815e-05 0.104524784681708 0.820632676818877 0.556402576810041 0.531239704480114 0.602073283501545 0.470765556507457 0.701212203627254 0.00046538140299214 0.388580183535876 0.961405476340963 0.872274494885336 0.860538268181305 0.891751438560761 0.828860768394725 0.927420394342011 0.000705376494293282 0.490708634737758 0.974203977702444 0.911922285707424 0.90342580258818 0.925867142824559 0.880132899409374 0.95091342904765 0.000377755100896428 0.340294269900337 0.952870820367691 0.847163092760946 0.833559749737502 0.869898147689665 0.79719847677032 0.912057844881322 0.000425210248943385 0.367350991255729 0.957911148430685 0.861869736390247 0.849342582517789 0.882719981216152 0.815666809922104 0.921101590397176 0.000250137406601944 0.25457737957105 0.930488896497678 0.785861652672537 0.768294441944647 0.81573207384172 0.722423011685079 0.872879357346899 0.000466331007373071 0.389064815487555 0.961481075506415 0.872501530715611 0.860782835953786 0.891948142163495 0.829149858471342 0.927557547573152 0.000307785244973037 0.295900393335333 0.942766173440746 0.818706446055539 0.803158806585725 0.844899539787699 0.762051899802489 0.894174584608958
136681 0.00298214684610939 0.0190612825264037 0.611638713432047 0.595918699000154 0.307382001065978 0.161587788346119 0.590859676672163 0.842536332483201 0.00344810298119837 0.0219841833920483 0.645622887555123 0.630447336318127 0.339227389843107 0.182304286562612 0.625548971342557 0.860910178661871 0.000343674362790258 0.00222849501387517 0.153275125680962 0.14493912122254 0.0485342313540345 0.0216723300510574 0.142359843957933 0.380806846965936 0.00307925361630572 0.0196716389731851 0.61924547648326 0.603633832426908 0.314266834515328 0.165989684669592 0.598606340520871 0.846753672001825 0.00117293217024982 0.00757122400235108 0.382076459276393 0.366685745407186 0.148383389908053 0.0703444009725672 0.361830205013972 0.677492553967851 0.00140546476557135 0.00906070477627157 0.425643081808433 0.409660889349019 0.172752654679742 0.0831485368412472 0.404599837913792 0.715727550411257 0.00173127958817439 0.0111413575326001 0.477307902404622 0.460942645752839 0.204659314471654 0.100516591640732 0.455737140508303 0.756242006560657 0.00258506259696108 0.0165587582277001 0.577108289880323 0.560993775926085 0.277744110297677 0.143102980663972 0.555823413291534 0.822580608372429 0.000860363074234466 0.00556310115882085 0.311961628477138 0.298033041199076 0.113290965543495 0.0525688051702019 0.293665043372905 0.606363538760104 0.00198035137115421 0.0127269574676115 0.510956309825648 0.494528891188935 0.227450966106311 0.113363586395692 0.489288367142609 0.780202799352853 0.000213994886225303 0.00138859953010135 0.101286287954853 0.0954589776754455 0.0307805951597768 0.0136041814589416 0.0936637752914583 0.276878761985103 0.00839488096810715 0.0521323879743021 0.816771906098565 0.806731504659286 0.55676299617783 0.352963298686051 0.803441256277494 0.938059806209878 0.00103150467495147 0.00666346269847414 0.35220207283005 0.337357754879525 0.132852824664156 0.0623834682846654 0.332686561273301 0.648771279436671 0.00237469751683651 0.0152286152799227 0.556217108538213 0.53994113530437 0.261001485124565 0.132982251613955 0.534728465719425 0.809819777617724 0.00496689506535868 0.0314102557980099 0.724391344421713 0.711079416539866 0.425498026413756 0.243365260172689 0.706752690042273 0.8992905155332 0.0017203256061543 0.0110715253558934 0.475721866716114 0.459363198664521 0.203626312849395 0.099943188241333 0.454160502587834 0.755068031539721 0.00192157020763645 0.0123531417703334 0.50341038181688 0.486983984955997 0.22218966996432 0.110364306260053 0.481747213460279 0.774981765955674 0.00291016877170444 0.0186084565401318 0.605802301151038 0.590004402153024 0.302189786068188 0.158295444953032 0.58492290934715 0.839257985201421 0.00282947666658559 0.0181003896687606 0.599048216401962 0.583165884927114 0.296276549663637 0.154574207798893 0.57806024890119 0.835417169698028 0.00553674012792887 0.0349074800768912 0.745647843508785 0.732984161099207 0.452379927007903 0.264028695591681 0.728860387053447 0.908756879624914 0.00213186420058692 0.0136893944351122 0.529392721892081 0.512994332214546 0.240692535338458 0.121003609446636 0.507754692190621 0.792608800795924 0.00287194382198206 0.0183678336470695 0.602631255947657 0.586792954997659 0.299400923248299 0.156536661223871 0.581699878719273 0.837461057003386 0.000335821416349712 0.00217766780569724 0.15029818902309 0.142096917385778 0.0474775239328298 0.0211874475563973 0.139559963544113 0.375369850376322 0.004263156226493 0.0270617635219669 0.692718129437839 0.678555231126478 0.388473021055892 0.216223838497686 0.673964762296241 0.884512467503493 0.00641132508363565 0.0402337747701737 0.772603991566154 0.760851958730508 0.489121850152421 0.293676727928209 0.757015899369699 0.920275043019041 0.00349552303966338 0.0222808215907946 0.648752530017049 0.633634948337655 0.34230644239576 0.184356393175096 0.628753954513499 0.862543329379255 0.00340001226032306 0.0216831948012158 0.642391816204333 0.6271578047981 0.336075509065109 0.180212784953168 0.622241963627029 0.859213976680684 0.00432505150855002 0.0274455403441583 0.695790951411882 0.681704605402737 0.391917567445192 0.218687251343052 0.677137712294546 0.885983025608438 0.00339062477361198 0.0216244224915064 0.641754250526376 0.62650887008345 0.335456775062107 0.179803290989374 0.621589635351986 0.858878053654195 0.00200377303518124 0.0128758397330218 0.513899756683156 0.497473969354776 0.229527750354806 0.114553136323599 0.492232627932811 0.782216427236845 0.00747696336621523 0.0466571209357172 0.798654717307529 0.787879372276132 0.527799899197953 0.326785597386715 0.78435397151888 0.930921008491994 0.00141399184766758 0.00911525293913908 0.427124578799412 0.411126577114924 0.173620014949648 0.0836114816896929 0.406059873283963 0.716958366210547 0.00458249102545827 0.0290390408502513 0.707942343243286 0.694171349602623 0.405841931900204 0.228772454495643 0.689701909857327 0.891719615996969 0.00399002512417702 0.0253651839340135 0.678387485170431 0.663884563323402 0.372800354684774 0.20516894348412 0.659189813694989 0.877545310423173 0.00390265791171513 0.0248214414993962 0.673518852563809 0.658906771430193 0.367618002993203 0.201567964026386 0.654178711262096 0.875136649868546 0.00174666310694998 0.0112394141627362 0.479519219525822 0.46314532538488 0.206105559843489 0.101320654904983 0.457936076732552 0.757871879445695 0.00345266126569506 0.0220127045278863 0.645926134236035 0.630756142054874 0.339524604908722 0.182501986645783 0.625859441148725 0.861068843524136 0.00129991904805768 0.00838510329742601 0.406652409896834 0.390897983031017 0.161865255573814 0.0773800350920095 0.385917199559402 0.699558157258614 0.00264883518786529 0.0169613948155286 0.58306005408167 0.567002173439044 0.282672186639534 0.146125420485218 0.561847305911298 0.826118517708586 0.00347831849550053 0.0221732153698216 0.647623435415443 0.632484787190246 0.341192615294602 0.183613034328475 0.627597475929808 0.861955237606684 0.00510076741206997 0.0322337655270376 0.729695944049592 0.716539970845429 0.432044965487109 0.248321105413199 0.712261928797926 0.901685724409041 0.0047137561542908 0.02984985433957 0.713774194250872 0.700161717713939 0.412701793218238 0.233817160908686 0.695741451255387 0.894429013003464 0.00306484107022446 0.0195810906191008 0.618135277774614 0.602507332856112 0.313253568916116 0.165339226399743 0.597475080548627 0.846142018515694 0.00332580802928533 0.021218461264261 0.637289646194382 0.621966190168511 0.331153318599365 0.176964912831066 0.6170236981413 0.856514343259753 0.00175590807585754 0.0112983349443899 0.480839199890798 0.464460454491933 0.206972197747487 0.101803190167129 0.459249067569549 0.758840957821 0.00368124086400111 0.0234411281353243 0.660497846114014 0.645609634506937 0.354096763802694 0.192296987632365 0.64079773702732 0.868587819248556 0.00519402869834686 0.0328067617918439 0.73327308677143 0.720224463171031 0.436519371970125 0.251736146208694 0.715979986893019 0.903288456763632 0.00534866750813448 0.0337556032198153 0.739001663952729 0.726128618915748 0.443786921542723 0.257332220183418 0.72193913309024 0.90583447595384 0.00118312024191694 0.00763656263930929 0.384122798498206 0.368698838394988 0.149480885001582 0.0709127554079875 0.36383195525175 0.679381529292611 0.00522542790783882 0.0329995496753603 0.734456377101881 0.721443651015635 0.438010179798364 0.252879093394732 0.717210408637012 0.903816436213092 0.000272370095694957 0.00176682639594522 0.125456227719314 0.118421579310724 0.0388531337322236 0.0172522068714696 0.116250040705883 0.327672903092841 0.0020850317901162 0.0133920757014736 0.523843641813382 0.507431802122021 0.23664788509265 0.118655938390054 0.502190390626833 0.788925923702953 0.00271628845192819 0.0173869671529346 0.589176482429667 0.573181726076433 0.287812701389164 0.149299601700183 0.568044380707493 0.829710705321259 0.0061597869690092 0.0387069611843925 0.76545028206172 0.753446520974038 0.479063156623132 0.28539202714063 0.749530778729878 0.91726950155812 0.000424180433048563 0.00274930795045019 0.182634952748426 0.173028486373475 0.0592345147918789 0.0266160689838993 0.170048752419383 0.431537700160784 0.00641103665306015 0.0402320263581925 0.772596036538075 0.760843719840739 0.489110535772692 0.293667335766468 0.75700757053038 0.920271720887884 0.00822414969928807 0.0511179982902478 0.813650765005321 0.803480484226753 0.551644077019858 0.34824594665478 0.800148600592641 0.93684495362406 0.00455790815430279 0.028887067657883 0.706823828948988 0.693022964489401 0.404539590671639 0.227820454368974 0.688544271969631 0.891196756327207 0.00194286890031822 0.012488617289606 0.506171213047049 0.489743574242065 0.224104228008923 0.111453362114567 0.484505153548298 0.776901887273136 0.00735742758529506 0.0459401966243567 0.796031085919519 0.785153104019839 0.523751505954456 0.323223647081137 0.78159495346686 0.929869532555764 0.00429216809637571 0.0272416811007647 0.69416608338866 0.680039097066939 0.390092358980745 0.217380394976333 0.675459683821078 0.885206426935077 0.00310235554070195 0.0198167498447047 0.621011680208948 0.605426310386529 0.315884839644815 0.167030233503148 0.600406503608112 0.847724049097577 0.00254790790190131 0.0163240488668644 0.573562085883903 0.557416073029851 0.274841904873227 0.1413323647417 0.552237205639883 0.820452427196584 0.00328603869572758 0.0209692367151725 0.634495104101512 0.619124146069876 0.328485445698046 0.175213820137298 0.614167546953549 0.855024606513043 0.00502559348357716 0.0317714816692396 0.726742464998814 0.713499183127756 0.428386904559822 0.245546085106905 0.709193874097774 0.900354868321556 0.00309835145787475 0.0197916014645443 0.62070672638746 0.605116790092581 0.315604944853452 0.166850065600412 0.600095646580322 0.847556739095568 0.00498662266574149 0.0315316833523702 0.725185988190133 0.711897176757211 0.426472146328376 0.244099577083145 0.707577660458905 0.899650741105547 0.00194972290139415 0.0125322071570923 0.507053166724704 0.49062534224007 0.224718354461895 0.111803267476246 0.485386461848284 0.777512856517443 0.00923621453615048 0.0571046574759238 0.830754908249309 0.821313107470174 0.580394691964884 0.375268517713598 0.818215162425932 0.943427858045332 0.00781250030164008 0.0486647010139565 0.805674289659892 0.795178266945955 0.53880948547148 0.336591003679377 0.791742107805027 0.933712065134111 0.000455018106051102 0.00294868241054517 0.193350086897031 0.18330640986055 0.0632702047517654 0.0284967571536844 0.18018824486429 0.448836957384096 0.000449888652345333 0.00291552368591031 0.191587236744969 0.181614514754752 0.0626013043619163 0.0281844246655519 0.178518839027798 0.446032747171633 0.0028377266657772 0.0181523550332041 0.59974930970576 0.583875458430295 0.296885672912617 0.154956150508398 0.578772235869179 0.83581823055619 0.00258513040693596 0.0165591865026512 0.577114708277293 0.561000252852964 0.277749385989993 0.143106205609314 0.555829906103594 0.822584446477316 0.00335100287599695 0.0213762957596467 0.63903816560002 0.623744966755306 0.332832649214617 0.178070502678626 0.618811477705602 0.857442448397412 0.00154170272991458 0.00993161908130339 0.44843548656621 0.432241535945718 0.186398014201631 0.0904904648351587 0.42710334686469 0.734197076066075 0.00724079102592262 0.0452397872636626 0.793404965195848 0.782425208659999 0.519734789340824 0.319712407562708 0.77883460634876 0.928812494625074 0.00371108325940455 0.0236273575413257 0.662312694242014 0.647461590194826 0.355952405262891 0.193558813214738 0.642660920532371 0.869510061274637 0.00391404599030815 0.0248923458232237 0.674161754849212 0.659563903598604 0.368298305338761 0.20203915422285 0.654840180717594 0.875455944803503 0.00499082833352646 0.0315575668129265 0.725354807755697 0.71207091850082 0.426679393969578 0.244255943376218 0.707752937745059 0.899727205355758 0.00211849953543619 0.0136045633806448 0.527822348355279 0.511419740155343 0.23954264331565 0.120334903385793 0.506179466945716 0.791570945699738 0.00251656314793754 0.0161259678618108 0.570524037094434 0.554352370929566 0.272375492361249 0.139833025747501 0.549166648767721 0.818617050084898 0.00520545726475572 0.0328769394903556 0.733704986366617 0.720669443008544 0.437062894329511 0.252152548024665 0.71642905956147 0.903481294473968 0.00150338141466143 0.00968677714884339 0.442208687012392 0.426065899902329 0.182605158324585 0.0884370217776176 0.420946693720242 0.729248541341183 0.00184103036252668 0.0118405645908297 0.492686464998777 0.476274383350126 0.214864404793124 0.106222278718804 0.471047033348268 0.76741287993711 0.00797340290618817 0.0496248946473334 0.808871235422294 0.798504702604316 0.543911411408409 0.341194727699632 0.795109969748249 0.934972611983898 0.00432794511545336 0.0274634756850588 0.695933112204203 0.681850338979016 0.392077661337215 0.218802044630579 0.677284546992247 0.886050862879973 0.00897491829561999 0.0555650923503548 0.826643723543095 0.81702308508981 0.573325419755581 0.368503521340506 0.813867618687843 0.941862107825387 0.0043470192625845 0.0275816883513813 0.696866917262367 0.682807680969729 0.393130889629737 0.219557915210109 0.678249144781285 0.886496032052607 0.00393204524524949 0.0250043948579854 0.675172766546475 0.66059740643312 0.369370598585755 0.202782775573901 0.655880542010162 0.875957299565336 0.00120052303918476 0.00774815429051139 0.387587184098104 0.372108163964262 0.151349098936154 0.0718820134653248 0.367222455412037 0.682557602728559 0.00630178575177394 0.0395693825216068 0.769542624974616 0.757681999920743 0.484789037212334 0.29009213950585 0.753811545559468 0.918993283793397 0.00373245105445614 0.0237606650102974 0.663600355514996 0.648775850545643 0.357274615185308 0.194459934241877 0.643983236877104 0.870162526985586 0.00508605214358131 0.0321433028881635 0.729122802980528 0.71594979330013 0.431332548164531 0.247779471355613 0.711666428348615 0.901427999785694 0.00492308136206038 0.0311404814764841 0.722610064067508 0.709246632958884 0.423322829218536 0.241729381322485 0.704903849997687 0.898481205751549 0.00254481575439111 0.0163045112471575 0.57326428738032 0.557115705589912 0.274599331019562 0.141184683786506 0.551936148690642 0.820273015903259
136701 0.000941100385885582 0.279634483356603 0.112215954465728 0.668045993032721 0.282921632956785 0.713445249367789 0.413897398727397 0.834813844833904 0.000930131368647338 0.277276728373821 0.111052185475735 0.665438529796847 0.280546956115757 0.711040144215135 0.41105356368377 0.833189232938691 0.00204059363208511 0.457297270231552 0.215302212298106 0.813726449672236 0.461335389812678 0.843858666243524 0.605197835158967 0.916459250261243 0.00314763769945612 0.565445696392477 0.297603795214929 0.870898818705224 0.569436772065261 0.892998766526857 0.703014042573392 0.944260049318784 0.00144858836560718 0.374145698288527 0.162941838179092 0.756053591563048 0.377960926712297 0.793143554640568 0.520969281528488 0.886143378142643 0.0037296514315309 0.6067186494959 0.33436950575418 0.888862652109325 0.610591713346124 0.908211595063892 0.737291556770254 0.952571914626236 0.00283583444414162 0.539583145383467 0.276205306417047 0.858671639851388 0.543620036794343 0.882582477679028 0.680715798026917 0.938490189700973 0.00205657949855482 0.459238505189617 0.216626222273518 0.814908777716093 0.4632791334562 0.844886194802752 0.607064611313535 0.917055972213324 0.00121492956616654 0.333897452447337 0.140319644286036 0.722124881561765 0.337523601394752 0.76275468465925 0.476963557406692 0.867128122204153 0.000292928795270499 0.107739270888394 0.0378306021883746 0.384993063623319 0.109312389851514 0.436447415646096 0.180103626044523 0.611201833960348 0.00184833496226354 0.432814733166464 0.199024223506062 0.798228620612575 0.436810669658636 0.83034513319653 0.581278126541465 0.908548117366279 0.00102813824126057 0.297813164953851 0.121344305030815 0.687380847990105 0.301224650933633 0.731199781883088 0.435527303685785 0.846664727206048 0.00201853587230246 0.454595804367521 0.21346800978483 0.812070081953969 0.4586302284588 0.842418350332972 0.60259278847651 0.915621669899837 0.000825259502579162 0.253933316889045 0.0997710361009881 0.638276790440155 0.257026141849425 0.68583272876591 0.382406895724227 0.815878237989653 0.000142656624726175 0.0555308875752138 0.0187853945481371 0.23360830696919 0.0563898799882064 0.273838864061132 0.0966263373834337 0.433576823046124 0.00339257313049582 0.583820161088349 0.313554765805648 0.879118771461999 0.587765511074587 0.899973215810483 0.718467824895193 0.948087473006046 0.00141407817708427 0.368508999576529 0.159675232782998 0.751572654126937 0.372300941686853 0.789153909659273 0.514940577523735 0.883684375744687 0.0014814199564853 0.379415959526377 0.166026274182639 0.760169332970265 0.383252020075061 0.796801714025236 0.526567641734872 0.888388316596 0.00292829330591856 0.547565939790478 0.282683946375147 0.862531500177027 0.551591004485974 0.88587609546755 0.687668018920227 0.940321610363207 0.00107333239172182 0.306896371118309 0.126011139564759 0.696559277937388 0.310365916666855 0.73957910592645 0.446142080412679 0.852172350713624 0.00298196241902434 0.552074614781118 0.286392184136464 0.864677121227044 0.556092086133731 0.887704789488088 0.691566958916979 0.941335655916117 0.00108184460426852 0.308581027619322 0.126884631477742 0.698228119728707 0.312061043670847 0.741099290045889 0.448096934340813 0.853165771087874 0.00230342793722494 0.487550827472915 0.236523475023244 0.831434626184777 0.491614095971549 0.859197970798751 0.633808788224162 0.92529766501614 0.000844183857177902 0.258256174669818 0.101827691198154 0.64349915207464 0.261383204439532 0.690701212754593 0.387780064776694 0.819262553268414 0.00268942028693641 0.526352363104083 0.265705677241785 0.852096938098476 0.530404301280396 0.87696073718836 0.66905318659884 0.935349132338786 0.00173551700123458 0.417396774802144 0.18915700707281 0.787875530031333 0.421356112833156 0.821270989691849 0.565847696179903 0.903168957014433 0.00327208418591975 0.574978552301703 0.305798723411178 0.875209735936496 0.578947270431601 0.896659293120304 0.711071096471716 0.946272429795041 0.00358410514594303 0.597146110588709 0.325537142215967 0.884854216300559 0.60105145745952 0.904826302406663 0.729480124453733 0.950733947353528 0.00344160261374809 0.587314169857451 0.316662002390774 0.880640474757115 0.591249587299477 0.901261880067825 0.721370905751745 0.948791542371865 0.000877105754636195 0.265658660678977 0.105383445395217 0.652234169810466 0.268842835046559 0.698820984700057 0.396908525931593 0.824863090522695 0.00340410011879398 0.584646891838028 0.314287797616957 0.879479993499495 0.588589927350968 0.900279188684473 0.719155748798917 0.948254730889328 0.000744400785623753 0.23488277262882 0.0908772489805948 0.614127011917968 0.237817530279755 0.663182500940935 0.35834746478095 0.799867846984765 0.00171507286967701 0.414513064837432 0.1873431003874 0.785884901677814 0.418464696270132 0.819521964283858 0.562929352238142 0.902125865973721 0.00211458527055016 0.466167785131262 0.221393539625714 0.819076033240263 0.470216366928793 0.848503993782878 0.613693068437884 0.919151591340468 0.00116928641787329 0.325425655677697 0.13575836923961 0.714366813641204 0.329005243630704 0.755747285011939 0.467408976467913 0.862648415843042 0.00206699608917529 0.460496015803119 0.217486584879073 0.815671174332811 0.464538203637283 0.845548516536097 0.608271587488338 0.917440247921803 0.0019804860677095 0.449872283095698 0.210283953842424 0.809142701225349 0.453899674098501 0.839870487009206 0.598017611668589 0.914136759450035 0.00122815027554213 0.336311881855458 0.141631932993993 0.724294062564517 0.339950869636421 0.764710039784468 0.479667537459421 0.868371691344282 0.000354366570850055 0.127462831223939 0.0454074513059639 0.430957795153112 0.129282209905859 0.483723512862577 0.209957470907659 0.655393056553923 0.00150637292825065 0.383362750603144 0.168355509271168 0.763205880236832 0.387213816940841 0.79949678610614 0.530736049032242 0.890036293031144 0.00287107701177627 0.542658775329829 0.278688384056452 0.860168112195579 0.546691354986336 0.883860011582457 0.683401820230977 0.939201336281793 0.00227360409631001 0.484287920560977 0.234172854685691 0.829596034521996 0.488349910228304 0.857610341247691 0.630771888177876 0.924389761799903 0.00328382247438818 0.575856307600346 0.306561947624367 0.875601600268898 0.579822819067171 0.896991729352909 0.711808665625575 0.946454796504592 0.00194963555912579 0.445982270759789 0.2076835374643 0.806701567720245 0.450003323621419 0.837743561210502 0.594230294533835 0.912893970247787 0.00123423169645885 0.337416653786525 0.142234242603221 0.725280556065362 0.341061452518775 0.765598722372532 0.480902004741092 0.868935951184742 0.000811500795352418 0.250758775311267 0.098269897754506 0.63438297709248 0.253826089919431 0.682195946441843 0.378440940700456 0.813337130975641 0.000738116493141327 0.233361482506914 0.090178724702719 0.612114530141631 0.236283102298284 0.661284755104965 0.356399005708507 0.798506245318311 0.000334281640953868 0.121111273787761 0.0429435264072306 0.416705480168392 0.122852756620695 0.469164913533654 0.200439476361031 0.642093594258497 0.000827287342774658 0.254398933895522 0.0999918637995919 0.638843691001455 0.257495472623446 0.686361721730358 0.382987155610393 0.81624692902998 0.00207202782651864 0.461101373495597 0.217901513154645 0.816037210679689 0.465144293725142 0.845866434354036 0.608851974633533 0.917624602710276 0.00400548268783297 0.623672620855397 0.350495522164345 0.895743709968943 0.627481234830392 0.914010559558524 0.750927444648244 0.955704990124029 0.00248460755957742 0.506522363217213 0.250501952504531 0.841805931449365 0.510586206509877 0.868132007874679 0.65123894730586 0.930377462823242 0.00343601293190072 0.586918778557386 0.316309163140474 0.880468920831577 0.590855339828834 0.90111663700173 0.721042948571315 0.948712236426919 0.00376627265299116 0.609056435492849 0.336555929423244 0.889827835589441 0.61292116483867 0.909025939180172 0.73918683125553 0.953013056524353 0.000257484295548263 0.0959506006893384 0.0334048561709002 0.354935434981944 0.0973703752950438 0.405018147395442 0.16183307699686 0.58014303677306 0.00354564073438388 0.594538449030737 0.323164103247236 0.883746319327226 0.598452076228666 0.903889698215204 0.727337928807398 0.950224267341923 0.00201563274669943 0.45423825655268 0.213225969066367 0.811849888904872 0.458272173712117 0.842226807172749 0.602247372355369 0.915510182432292 0.00122738376406547 0.336172374194149 0.141555957470946 0.724169221295195 0.33981062533872 0.764597551241009 0.479511527627808 0.868300226704389 0.000682084449228163 0.219525961498531 0.0839031520795323 0.59319881433651 0.222324597224075 0.643369852750804 0.338489605638024 0.785494848393594 0.00281164249298126 0.537447978705563 0.274491003181409 0.857625785312731 0.541487682884173 0.881689187493625 0.678845578617936 0.937992351956254 0.000724155276070316 0.229960100702394 0.0886230632022055 0.607567682156132 0.232852070349254 0.656991302994938 0.352027753455695 0.795414048666181 0.0032460055699804 0.573015481975917 0.304097127701172 0.87433027839373 0.57698904489204 0.895913023206072 0.709418935261508 0.945862807105446 0.00205743079888076 0.459341494721202 0.2166966060853 0.814971320872192 0.463382252652676 0.844940535879742 0.607163530028336 0.917087511186085 0.00203243266171006 0.456300887758145 0.214624579146642 0.813117029243088 0.460337672012218 0.843328847155478 0.604237991912311 0.91615130159228 0.00332679083533803 0.579038837485989 0.309341647114503 0.877015354032904 0.582997138810121 0.898190655446836 0.714476881000019 0.947111960374418 0.0021107248511494 0.465712121348498 0.221078049465781 0.818804515305805 0.4697602281734 0.848268458109192 0.613258859735686 0.919015410358616 0.000781925969296489 0.243842996620441 0.0950262817157567 0.625722981926802 0.246853588051483 0.674086629389737 0.369741531260953 0.807630500076302 0.000875889845546311 0.265387883679463 0.105252616842902 0.651919167773994 0.268569999506529 0.698528676060555 0.396576216584524 0.824662418610903 0.00317021990891065 0.56720699028713 0.29910504199926 0.871702983299936 0.571194156972961 0.89368207692898 0.704509137421255 0.944636300100089 0.000825308228145243 0.253944511673845 0.0997763434767655 0.638290432940791 0.257037426007691 0.685845460468362 0.382420851155877 0.815887114340678 0.00172829791572412 0.416381736299083 0.188517410403431 0.787176845639658 0.42033839264653 0.820657263259348 0.564821639393655 0.902803172221443 0.00235847041004198 0.493466132889315 0.24082443360552 0.834726031378734 0.497530836554764 0.862037222911603 0.639284888356026 0.926917401023404 0.0013900889972711 0.364530780224677 0.157389578763071 0.748359754351954 0.368305661634756 0.786288841095152 0.510659884910711 0.88191161358717 0.000425123806622299 0.149127440421135 0.0539882250041514 0.476062037110091 0.151202467626693 0.529214279917398 0.24175853440375 0.6952860766229 0.00376763070710691 0.609142598440445 0.336636737232593 0.889863307345454 0.613007017226553 0.909055861527506 0.739256592180312 0.953029258610478 0.00211181866686251 0.465841308254382 0.221167466521243 0.818881530005298 0.469889550427393 0.848335269201562 0.613381987663436 0.919054042485074 0.00299362687209599 0.553042732260774 0.287193119233328 0.865134650231656 0.557058487152563 0.888094537697573 0.692401567091849 0.941551520802981 0.00219583778118194 0.475582042946095 0.227975605770349 0.824608255765867 0.479638924923157 0.853297546877745 0.622611854515502 0.921915466598611 0.00111825254647587 0.315695387994005 0.130601226306935 0.705163897493927 0.319218594065462 0.747406194695448 0.456305068188395 0.857268477995112 0.000747765240474108 0.23569476276563 0.0912507845594694 0.615195896096212 0.238636501556261 0.664189802929705 0.359385790609664 0.800589285762282 0.0010373850699286 0.299690862968344 0.12230316677627 0.689303610723184 0.303114573256737 0.732957738337103 0.437732010317571 0.847824699715372 0.0016504993085135 0.405215104039528 0.181560625251628 0.779345138813307 0.409140037607161 0.813766122613733 0.553449222072799 0.898678739028825 0.00416977889627561 0.633097900745442 0.359738821630666 0.899453407527573 0.636866666224124 0.917130410055575 0.758400219417272 0.957382626798015 0.000330940818630277 0.120045833224638 0.0425324653216443 0.414265340200204 0.121774118560185 0.466663349881851 0.198834050162647 0.639781267343373 0.0023714503671597 0.494841311585144 0.241831690229147 0.835483608914569 0.498906185825335 0.862690205338362 0.640552551315679 0.92728920487625 0.00153593536842812 0.387974384786323 0.171098382011427 0.766705505444391 0.391842339296461 0.802598786710215 0.535580718668037 0.891926897471705 0.00124364672599925 0.339119810788244 0.143165064875843 0.726793983943699 0.342773489522224 0.766961404284623 0.482801678967519 0.869800051206506 0.000998560731982066 0.291739076023222 0.118263229653011 0.681067789946632 0.295110224936477 0.72541813074714 0.428357891135065 0.842832799047719 0.000978229673615417 0.287502760094825 0.116132897825607 0.676578582559961 0.290845058906643 0.721297729943045 0.423323469326229 0.840085925493747 0.000971587486371764 0.286107782900937 0.115434701429372 0.675084477462078 0.289440452609485 0.719924694253784 0.421659488170953 0.839167614775295 0.00346231350705619 0.588772637721679 0.317966208491424 0.881271863268838 0.59270379218194 0.901796349676302 0.722579392028029 0.949083268750591 0.000865703181891495 0.263111520951743 0.104155066746372 0.649257580865508 0.266276235718869 0.696057324501272 0.393777769290918 0.822963005992752 0.000800784122041485 0.248267403881599 0.0970972152277369 0.631291589048548 0.25131446571822 0.679304460995385 0.37531646515481 0.811308788762379 0.00249525816123205 0.507594186450889 0.25130791665915 0.84237614207391 0.511657712940238 0.86862213567576 0.652212268084094 0.930654716605655 0.000443711939315543 0.154642006058616 0.056217092442482 0.486750256852677 0.156779626967327 0.539866220950141 0.249693293126604 0.704280163386822 0.00210397134082402 0.464913107134738 0.220525513975124 0.81832755532665 0.468960364760125 0.84785464459647 0.612496900632238 0.918776068062231
136721 0.00171264492185016 0.0419739755441448 0.523806435435831 0.610995879503569 0.0908667645259893 0.416890999541564 0.508230454108481 0.630887067690357 0.00362468453110435 0.0850072460870076 0.699925537002512 0.76908392763033 0.174876675118819 0.602548719753334 0.686664279618688 0.783752505261304 0.0102591536704968 0.209308989070302 0.869214034765847 0.904670350343267 0.376514749610847 0.812018584797981 0.86195867756392 0.911714715513094 0.00551980642038086 0.124150439935713 0.780643900692569 0.835569445114973 0.244350774363275 0.698165119914823 0.769776502619304 0.846855620534435 0.0028434558091955 0.0678806074698485 0.6464366265313 0.723044696127496 0.14246291283081 0.54303458188783 0.632054179371595 0.739647810598458 0.00755942370656376 0.162847090717101 0.830042411413503 0.874585998320257 0.307364983224422 0.760437709846094 0.821061355848118 0.883567326641441 0.00699974067016608 0.152557590226177 0.818830230162079 0.865837408553155 0.2911195429444 0.746038606794045 0.809392745670661 0.875355963754075 0.00904864914642364 0.189099372953633 0.854115359397083 0.893161834291015 0.347250944645357 0.791897786035371 0.846170636917375 0.9009635214243 0.00854908787178685 0.180469809126738 0.846830474433398 0.887570110104652 0.334380206244335 0.782297912278583 0.838564010084292 0.895732456013903 0.00742752309224544 0.160443692500666 0.827525775523811 0.872627724906149 0.303602213227908 0.757191902696829 0.818440822319766 0.881730327542303 0.00234055678648256 0.0565271769705087 0.600674643697203 0.682325468281245 0.120244354653531 0.494357684404847 0.585623936120015 0.700358029279861 0.00798034025445197 0.170429726883307 0.83760815356326 0.880454442713158 0.31911172114375 0.770244277199867 0.82894450380389 0.889068816621096 0.00923073224337902 0.192201833783898 0.856602900435478 0.895065375680794 0.351822361607275 0.795191832761815 0.848769660577038 0.902743195841305 0.00547745644726391 0.123310770018869 0.779314852479385 0.83450263211044 0.24292362946035 0.696530609470765 0.768401144745019 0.845848522553105 0.00885946988515776 0.185851881231758 0.851438802602893 0.891110335059273 0.34243438356236 0.788362568430136 0.843375047136296 0.899044896751758 0.00179441386781932 0.0438934726461342 0.535445251529526 0.622041335742896 0.094800908473472 0.428290839194895 0.519901036423592 0.641698937162438 0.0113577730425749 0.226837902539923 0.880468045199125 0.913178126797134 0.400945936928802 0.827215881816643 0.873746322475446 0.919649649226149 0.010875540718831 0.219235552852451 0.875772977431624 0.909636008201775 0.390455257981359 0.820854720292572 0.868826567965205 0.916347366780934 0.010727116298045 0.216866990002431 0.874253742250924 0.908487627575676 0.387154140879611 0.818802820574037 0.867235259983553 0.915276332723169 0.00813598670537 0.173200565292794 0.840239487825106 0.882488913283415 0.323357600447384 0.773672208006077 0.831688011528864 0.890974838134603 0.0011939953493257 0.0296245874956275 0.433900306666237 0.522546469833586 0.0651100109873209 0.332521527604057 0.418647402848052 0.543581879745495 0.00336084592947375 0.0792910318467002 0.683759659432235 0.75534147442275 0.164201782741299 0.584252913188137 0.670120691516062 0.770622659246169 0.00383577602815787 0.0895319507976935 0.711721507208157 0.779019595922356 0.183226989965666 0.616072887100807 0.698757187231231 0.793226714158033 0.0019085465876104 0.0465603948226234 0.5507736747542 0.636452453797431 0.100236640217383 0.443480101956368 0.535297222949001 0.65577530343053 0.0106356511581441 0.215400571957724 0.87329911571329 0.907765475125215 0.385102492182638 0.817515097053887 0.866235503699149 0.914602716331827 0.00947137202064378 0.196267514599482 0.859764463522491 0.897480423814726 0.357769100469241 0.799390274454187 0.852074103752476 0.905000295370748 0.00311254164693734 0.0738485680837676 0.666878772670967 0.740833327023459 0.15390536190422 0.56543619360395 0.652881359320359 0.756728832187055 0.00693404588065449 0.151333984463691 0.817417287937685 0.864730511900043 0.289163799967035 0.744235286745173 0.807923465896072 0.874316199502524 0.00482438223885048 0.110164743888174 0.756588027840903 0.816118194799499 0.220229128260157 0.668900500111011 0.744918271912119 0.828465381749691 0.00686485916058465 0.150041689136496 0.815905424750905 0.863545022024283 0.287092682754246 0.742308480405633 0.806351613404986 0.873202399427105 0.00601150252741616 0.133787932508749 0.794986473116927 0.847024471073887 0.260543425455001 0.715938194164697 0.784633606162804 0.857658336907849 0.00313477845030446 0.0743384766470031 0.668463298220296 0.742202066154317 0.154837573866416 0.567190080365632 0.654497970625787 0.758041040334148 0.00485628942759867 0.11081576550902 0.757805850754923 0.817110176430452 0.221368768061963 0.670365895053686 0.746174892684632 0.829404677836451 0.0105874337673151 0.214625421707994 0.872790082416504 0.907380227855845 0.38401554540114 0.816828953785216 0.865702455782116 0.914243329136465 0.00941222960870634 0.195271901130134 0.85900029194855 0.896897127916711 0.356317430969582 0.798374264414045 0.851275274949346 0.904455229717695 0.00978110792639183 0.201443600408749 0.863636375509619 0.90043159224647 0.365268736195247 0.804550178071617 0.85612281449689 0.907757242566151 0.00970517145296052 0.200180484125175 0.862706814778194 0.899723733271228 0.363445908249265 0.80330957107889 0.85515062582615 0.907096090170059 0.00371661526512262 0.0869830435161814 0.705178669640313 0.773518122928593 0.178533711315619 0.608553160790787 0.692047422718695 0.787982676189113 0.00398690163263129 0.0927450722641879 0.71961527241292 0.78562563286578 0.189104240940787 0.625206526807197 0.706859733628776 0.7995173407525 0.00741534674878054 0.160221160281486 0.827289724967185 0.872443886770238 0.303252843347316 0.756887871667687 0.818195069639623 0.881557844102018 0.0106003912715637 0.214833871581907 0.872927271980339 0.907484067874998 0.384308008602234 0.817013841596995 0.865846114116088 0.914340201025821 0.00305920786291113 0.0726715218116803 0.663016225966893 0.737490737845593 0.151661268619659 0.561171416157544 0.648941950391078 0.753523046698739 0.00498365442134291 0.113405420590844 0.76254879086431 0.82096612412707 0.225885629614674 0.676089274525876 0.75107078439956 0.833054374951406 0.0122464076233345 0.240484786723239 0.888260960201644 0.919034602657503 0.419385684104849 0.837841173529623 0.881918690699254 0.925105397632755 0.000846554888460904 0.0211795631234397 0.352016187665765 0.43684263536181 0.0470395932309994 0.260950206448993 0.337923502017152 0.457735564154036 0.00328908074688593 0.0777243500896838 0.679058276465112 0.751317223864688 0.161251213933354 0.578983085622076 0.665315792972904 0.76677215011417 0.0110542774371792 0.222069828363742 0.877555039882653 0.910981674967972 0.394384948963468 0.823265612667587 0.870693565286832 0.917602143678742 0.00467598271685626 0.107124841224916 0.750760248731586 0.811360326631031 0.214885526903337 0.661911447740678 0.738907512978683 0.823958078541682 0.00602897489801219 0.134126672426906 0.795461949472703 0.847402424828645 0.261106358990689 0.7165316319694 0.785126603561665 0.858014421860487 0.00358441820107289 0.0841392520986441 0.69756552364667 0.76708683088364 0.173264806510968 0.599860686015446 0.684247020331311 0.781846285895158 0.00671427486697401 0.147215997020193 0.812527489932295 0.860892186281655 0.282543940998812 0.738013741313825 0.80284073737476 0.870709203659028 0.003628168732918 0.0850822786244661 0.700128025037674 0.769255133019579 0.175015859061507 0.602779625813578 0.686871712884718 0.783915890726664 0.00346164645768996 0.0814829859742994 0.690136334895249 0.760779753021627 0.168311940773813 0.591437138746949 0.676642325000346 0.775822078046386 0.0138954816174962 0.264633819652221 0.90034837543198 0.928062667624229 0.450835940584555 0.854489291250627 0.894610782640089 0.933505514499001 0.00288831325381149 0.0688805967329615 0.650016092769486 0.726177109970106 0.144391419703392 0.546927181503995 0.635697195233764 0.742659275016455 0.0090979193712023 0.189941110568751 0.854796854298462 0.893683629817868 0.348494118393775 0.792799419765229 0.846882591965373 0.901451417856041 0.00705676237560925 0.153616928389078 0.820039172753856 0.866783705685159 0.292808591622784 0.747583550946146 0.810650101540956 0.876244719178599 0.00551023354221819 0.123960773631563 0.780344872123259 0.835329497339837 0.244028639723303 0.697797181592383 0.769467034402104 0.846629119259166 0.00697941430653396 0.152179359075168 0.818395379384751 0.865496852753422 0.290515547403582 0.745483346017435 0.808940528166084 0.875036082481484 0.0142693454676037 0.26990739194841 0.902738567788188 0.929839919531581 0.457511545684174 0.857805717665023 0.897122869083385 0.935157692950825 0.00492995933628247 0.112315423215788 0.760571932010607 0.819360399137654 0.223987655885755 0.673700620457456 0.749029817508529 0.831534819809132 0.00691344897483658 0.150949659956714 0.816969786147041 0.864379732928622 0.288548456745646 0.743664666859317 0.807458176156896 0.873986655634682 0.00685237670663011 0.14980813722716 0.815630011658085 0.863328941275029 0.286717763222714 0.741957785290827 0.806065304731547 0.87299936234881 0.0107515036163168 0.217257101047404 0.874505879226132 0.908678291577 0.387698925186511 0.819143142530036 0.867499337019449 0.915454168889882 0.00547995152439794 0.123360282381851 0.779393597403098 0.8345658651904 0.243007856712785 0.69662739447395 0.768482627009446 0.845908221073115 0.0059593014283187 0.132774391130505 0.793552763294622 0.845884127355598 0.258856581838121 0.714150449490753 0.783147245181367 0.856583840795747 0.000766099079902117 0.0192038181486383 0.329569539730289 0.412429701498006 0.0427568608030097 0.24214052452176 0.315937341042309 0.433052883200156 0.00208702662042779 0.0507024247154772 0.572822031301187 0.656915098969074 0.108609784347434 0.465685830821873 0.557494897322357 0.675704516924647 0.00546702041276245 0.123103619191979 0.778984884107004 0.834237628955177 0.242571137679221 0.696125126722733 0.768059714826945 0.845598325618421 0.0115184590521942 0.229339945647184 0.881955607881536 0.914298239085972 0.40436402347016 0.829237631344287 0.875305689390042 0.920693521569214 0.00189796372133342 0.0463137069518601 0.549394895046233 0.635162449676716 0.0997353118051496 0.442105579758441 0.533911139700391 0.65451664529748 0.0010560122238878 0.0262875179751322 0.403982396829322 0.491826624039925 0.0580146561443354 0.305817572573608 0.38905840179594 0.512953983135599 0.000892259592904452 0.0222985286984 0.364112046020988 0.449829834904511 0.0494557735654032 0.271226667406551 0.349796520553923 0.470824603107043 0.0118473314096999 0.234413158761972 0.884889015629803 0.916504020079927 0.411242901460932 0.833233370188311 0.878381560402827 0.922748609153603 0.00614623751959501 0.136393532294652 0.798597244799005 0.849891785358994 0.264862825067103 0.720451631071623 0.788378178584665 0.860359193611393 0.00545194930209432 0.122804298935463 0.778506630169857 0.833853435525392 0.242061523066256 0.695537651308469 0.76756487398212 0.845235578445777 0.000990973455695575 0.0247069300109545 0.388759097047421 0.475936401521752 0.0546334480143349 0.292478174661036 0.374044548282073 0.497048817747254 0.00631433889470846 0.139623478068954 0.802928995374156 0.853322927953926 0.270183267237043 0.725887225049113 0.792872714065178 0.863589476690749 0.00282070703624142 0.0673726912406715 0.644593353188422 0.721428702090614 0.141481640284598 0.541034971777919 0.630178820756039 0.738093601935182 0.012088935495876 0.23809992744986 0.886953967890454 0.918054357141351 0.416198877845793 0.836053280362106 0.880547490207517 0.924192588414125 0.00722264931538307 0.156684424634865 0.823466972246599 0.869462871753197 0.297677985872616 0.751974028268062 0.814216222515802 0.878760225283888 0.00530643052927896 0.119904142318586 0.773780893667053 0.830050781635798 0.237106248491497 0.689747174936119 0.762676852612695 0.841643959038543 0.00537493033968167 0.121271607669524 0.776030129972048 0.831862112281956 0.239446702642081 0.692499898992185 0.765002963617801 0.843355046869838 0.00380610669139562 0.0888985837108814 0.710119591438354 0.777674826752442 0.182063346756214 0.614227557197147 0.697113889070896 0.791945311676314 0.0072508387599477 0.157203581939987 0.82403663641214 0.869907557867876 0.298498952500459 0.752705114217199 0.814809025020936 0.879177640393532 0.00265021137706917 0.0635490532025334 0.630144764151952 0.70869210175955 0.134056623747504 0.525475612098019 0.615493784884397 0.72582937413626 0.00398147306885229 0.092630030044392 0.719339173829558 0.785395150775925 0.188894559211117 0.624885922854168 0.706576196071912 0.799297978629129 0.000570792617060987 0.0143756917930945 0.268035299968129 0.34334767713978 0.0322015660897832 0.192249263837053 0.25597657018134 0.362648520889481 0.00252844467476002 0.0607997997967371 0.619088407677487 0.698861703969644 0.128676213910788 0.513704976890461 0.604274498851922 0.71634581749497 0.00352651680578037 0.082888343811628 0.694106448968065 0.764154064071934 0.170936163370915 0.595931432257533 0.680705341487129 0.779045833582138 0.00853228653611229 0.180176537293616 0.846572934898333 0.887371959844469 0.333938737268359 0.781959805261721 0.83829522540273 0.895546998391918 0.00608234888583231 0.135159878030135 0.796900956982602 0.848545585858275 0.262820814762678 0.718329313649822 0.786618819178207 0.859091303957314 0.00341834016261244 0.0805424963117355 0.687428389812911 0.758473112805685 0.166550981156026 0.588381096646486 0.673872180420879 0.773617320899549 0.00415479242432735 0.0962892851011304 0.727895376787588 0.792518417596295 0.195537140723342 0.634859974841211 0.715367532210785 0.806073720088183 0.00178979012811073 0.0437851288150651 0.534802265679727 0.621433466433693 0.094579338118599 0.427658073247129 0.519255852641394 0.641104442231355 0.0144598028670789 0.272566448427977 0.903913315640938 0.930712454456269 0.460852183279031 0.859438672755989 0.898357807798819 0.935968648360841
136741 0.0021984893102816 0.0130909075335275 0.537481484930509 0.599730633597832 0.339747199296869 0.632026946560542 0.148693739502557 0.77180896498005 0.00264597514915764 0.0157205322570523 0.583200445468715 0.643379066725556 0.382558396018201 0.674067536986481 0.173766439734688 0.802860869916756 0.00535462985542483 0.0313921862103212 0.739537667719163 0.785447998673276 0.556985882646378 0.807567555883409 0.29911327087579 0.892055693552566 0.00396046978221808 0.02337808843261 0.677119907703661 0.730015752971792 0.481493119282235 0.756075399996467 0.239663804835313 0.859230514489338 0.00276071152151172 0.0163928969128065 0.593508698652782 0.653084319042512 0.392661264334313 0.683348663877488 0.179962499379341 0.809510941206223 0.00144101854958264 0.0086129415180216 0.432177770188303 0.495291080356942 0.252070465877547 0.529401842642414 0.102655391197143 0.688984238581281 0.00544823310842944 0.0319263372283621 0.742879852836504 0.788369657271674 0.561280899027054 0.810260765157798 0.30277883094052 0.893722055007825 0.0150780010001497 0.0843853518993445 0.889796682663855 0.912360320368142 0.781433080889565 0.922683621335899 0.548243217082116 0.959184133857414 0.00833697409473978 0.048174167931967 0.815974477600533 0.851123960219449 0.662550276634577 0.867613793000454 0.399923876469622 0.928086091419703 0.00573014827897587 0.0335321503526236 0.752450453813956 0.796710378445376 0.573732382586386 0.817937962486539 0.31359477870493 0.898445513309422 0.00498870867673237 0.0292993416774304 0.725600528041089 0.773214139011003 0.539364850475256 0.796267812162762 0.284412900860925 0.885010719326069 0.0056655847192674 0.0331647809326544 0.750321589238069 0.794858368066042 0.570942965056781 0.816234733934954 0.311146930082975 0.897400975629867 0.000670693269493819 0.00402417192278183 0.261432555947386 0.313372159650873 0.135501742082817 0.343480627243464 0.0505160746285039 0.507451974190852 0.006612572313859 0.038530077446428 0.778309782533895 0.819058062370668 0.608548484930151 0.838425342300398 0.345416710908123 0.910860712997776 0.00510600210595232 0.0299710044964551 0.730226527332931 0.777283819245074 0.545162443000662 0.800030784559232 0.289190516796478 0.887366446790421 0.00909571017095381 0.0523669760052697 0.828804282305728 0.861917918046123 0.6819066505309 0.877384425084928 0.421184125183055 0.933734502554112 0.00218529654285763 0.013013203646046 0.535981591623515 0.5982817300859 0.33839538804178 0.630622946403476 0.147931785601177 0.770744845049525 0.00459547391921336 0.0270419020601893 0.708872491159641 0.758422350768549 0.518812518609613 0.78255681286747 0.267924858478636 0.876344576481782 0.0148302691787944 0.0830949696229662 0.88813669291962 0.911006213177782 0.778547055012711 0.921475289766898 0.54407458043839 0.958520602589657 0.00125840847722604 0.00752833643479712 0.399234281537175 0.461446313130893 0.227358810312682 0.495514613417565 0.0908130663727152 0.65919065053422 0.0030597085787768 0.0181414602473261 0.618130445457271 0.67606702465318 0.41750884634013 0.705231338221005 0.195687247889502 0.824908912348964 0.0120302904056955 0.0683000406208972 0.865269819979367 0.892247095914045 0.739840278941637 0.904692092285649 0.49117000739538 0.949218816555575 0.00618022688888446 0.0360866994707932 0.766345709679166 0.808752711672603 0.592222819023251 0.828992734912336 0.330195679251206 0.905178582356434 0.00563905428604332 0.0330137544963753 0.749436226441522 0.79408759272588 0.569786233524781 0.81552563531515 0.310136085253637 0.896965539376741 0.0111308431014367 0.0634638177713897 0.855838752089024 0.884452252240147 0.724425481919119 0.897694293768072 0.471545431589154 0.945292610265898 0.00926347620844401 0.0532899378522226 0.831405664864869 0.86409863345752 0.685894236790594 0.879355069461382 0.425687411802905 0.934866734793903 0.00369061099209864 0.0218141270495422 0.66144176525944 0.715828153380313 0.463837533323216 0.742774702121971 0.226993672810438 0.850442010542565 0.0129537002040034 0.0732224452651607 0.873763893025743 0.899238442882605 0.753993811452278 0.910956551796082 0.509890023786798 0.95270957949954 0.00398971890598637 0.0235473516218729 0.678732906937003 0.73146929807951 0.483337706469336 0.75743526284275 0.241012579385116 0.860121688286759 0.004147492055866 0.02445953705474 0.687164520300308 0.739048978236457 0.49306734532956 0.764517966538432 0.248207622565886 0.864741458504531 0.00568485216082756 0.0332744377386676 0.750960691861844 0.795414553669584 0.571779175844059 0.816746325082554 0.311879224035158 0.897714920997239 0.00485449241594386 0.0285298255268281 0.72010998370643 0.768372182240413 0.532548536771585 0.791785516485748 0.278867991261922 0.882191987458417 0.00506512914857909 0.0297370393467665 0.728632204253318 0.775882244342678 0.543158655096201 0.798735292529839 0.287532803806016 0.886556525260702 0.00241422742075024 0.0143601373926347 0.560707238879418 0.622028705738241 0.36109934309972 0.653565148117962 0.160965998443872 0.787910981463992 0.0101665058933746 0.0582325301714836 0.844165429912204 0.874756819510203 0.705769407653057 0.888970496166272 0.448795777640909 0.940357946476854 0.00475229566744834 0.0279432109905595 0.715780716017391 0.76454533613333 0.527222823692886 0.788238886909866 0.274588965581826 0.879951818569973 0.0094708123216243 0.0544285432878913 0.834514562670443 0.866701325793735 0.690688119891629 0.881705580070058 0.431159024706146 0.9362141691256 0.00205178249130648 0.0122262479244849 0.520238731090252 0.583008111639199 0.324398758633605 0.615789303836722 0.140144328829221 0.759391325863609 0.00699435002493504 0.0406791554494346 0.787907463107667 0.827283100840332 0.621925552702182 0.845935604459319 0.358303986083561 0.915344015579482 0.00767546573504492 0.0444935477587115 0.803129594170181 0.840252173325059 0.64367293635063 0.857744924211789 0.380100776008415 0.922321590042487 0.0138132942308069 0.0777663122951961 0.880773707699719 0.904987492393175 0.765872294802819 0.916099393617775 0.526147752171658 0.955558557419706 0.00527030250499168 0.030910549763817 0.73645196561447 0.782746415743018 0.553044556864563 0.805075375431653 0.295778400643066 0.890509361082173 0.00780896121874539 0.0452382087473626 0.805862729179148 0.842570961217271 0.647648583267739 0.859852150285072 0.384203783484186 0.923557491490054 0.00224253627088914 0.0133502653619112 0.542420008566291 0.604493587350338 0.344221034372817 0.636638435634291 0.151227994625867 0.77529150339276 0.00409499448420745 0.0241561728821529 0.684408248072413 0.736574597015343 0.489870494130475 0.762207382330761 0.245828477183036 0.863238363935786 0.00217663595636336 0.0129621882488599 0.534991685871157 0.597324880235374 0.337504977463028 0.629695450343847 0.147430858688958 0.770040890690439 0.00549181058140373 0.0321748473024541 0.744406946321839 0.789703058511824 0.563252453289706 0.811489219441096 0.304472536014909 0.894480515795159 0.00299853866748138 0.0177841535393208 0.613337816296474 0.671615233857949 0.412591076338444 0.701003091780846 0.192518724059683 0.821963976263808 0.00612427401064415 0.0357697326151665 0.764703128615403 0.80733330011484 0.59001103235219 0.827691537289747 0.328174924892647 0.904390226153306 0.00211395460478825 0.0125928313593628 0.527699852805089 0.590261890619065 0.330988917106664 0.622841739408441 0.143788008554742 0.76481457307704 0.00678241466846574 0.0394871265904641 0.782683753063045 0.822811095346651 0.614613375792237 0.841854229092829 0.351212029297569 0.912912069342879 0.00318565724030577 0.0188764734589927 0.627635350735047 0.684865056506569 0.427381418860065 0.713572854314266 0.202134747009796 0.830676862740534 0.00638804402883478 0.0372624500723395 0.77225232673217 0.813847712546033 0.600234987174453 0.833659426025045 0.337597751499755 0.90799694361425 0.0135026343124842 0.0761283829594133 0.878330627974107 0.902985929056879 0.761711742050515 0.914309752185106 0.52039489559045 0.954568858755874 0.00689351997855976 0.0401123433349838 0.785453640560827 0.82518376116258 0.618481251889873 0.844020235908018 0.354948986345257 0.914204033547515 0.00782137614488591 0.0453074125500029 0.806113092418593 0.842783220352994 0.648013863345491 0.860044979694581 0.384582655368049 0.923670449659948 0.00320526719902377 0.0189908312682243 0.629073048790468 0.6861922692565 0.428888748543132 0.71482950567973 0.203129466533019 0.831541030683937 0.00442756186272543 0.0260753142375016 0.701096094171853 0.751505529353986 0.509472395310872 0.776127030907102 0.260654781851554 0.872235308503094 0.0122864195378016 0.0696696917921721 0.867736670582252 0.894280354812533 0.743924024260716 0.906515123046089 0.496500686792147 0.950236997021311 0.0148299638638411 0.0830933774593698 0.888134616747403 0.91100451892916 0.77854345203779 0.921473777646938 0.544069396676708 0.958519771724711 0.0126645357876077 0.0716856161542226 0.871219821079542 0.897147333793142 0.749727353817683 0.909084042196705 0.504174025903287 0.951668516703474 0.0074269092431686 0.0431044928034081 0.797832285156152 0.835749459687397 0.636029488179005 0.853649389884157 0.37231687896638 0.91991163077776 0.0104659027195889 0.0598618339172998 0.84798452160451 0.877934605227316 0.711822367738057 0.891832234477972 0.456060913527327 0.941981637457472 0.0071425743114867 0.0415113866695121 0.791415326928381 0.830280001112774 0.626878613527804 0.84866805949021 0.363174304281633 0.916966288486873 0.00555039535547254 0.0325087730912293 0.746431790702448 0.791469583000083 0.565875486757188 0.813116045796879 0.306736829328555 0.895483381238485 0.00596287402819108 0.0348544509335154 0.759834006749989 0.803119223328899 0.583495862886845 0.823825574738938 0.322278306174632 0.902041434241696 0.0138199693633301 0.0778014539625705 0.88082514230477 0.905029607434934 0.765960126775911 0.916137039650033 0.526269888577372 0.955579356712818 0.00510220615368477 0.0299492796344436 0.730079243467523 0.777154386249447 0.544977081094697 0.799911168130294 0.289036881003942 0.887291712461405 0.00198346662135084 0.0118231779860292 0.51176481213878 0.574736594816055 0.317006996443136 0.60773052565079 0.136105188504427 0.753137093423163 0.00877119004225451 0.0505774081619377 0.823540122439938 0.857496910049187 0.673902721856816 0.873385868835494 0.412274120791732 0.931429937006244 0.00781958596880685 0.045297434187481 0.806077030638991 0.842752648543326 0.647961237787957 0.860017207017338 0.384528051943044 0.923654182032054 0.00791053027203645 0.0458041355055452 0.807892387545823 0.844290997109357 0.650615195146976 0.861414431062847 0.387290053124072 0.924472003053091 0.00512216092682531 0.0300634750660367 0.730851711754749 0.777833129673781 0.545949830817789 0.800538388449928 0.289843793023955 0.887683480585659 0.00422748016822013 0.0249214579203319 0.691273316903554 0.742731452026325 0.497862565897249 0.767953876400183 0.251804370723054 0.866969469612467 0.0157081440552814 0.0876542247323821 0.893808596861653 0.915628700935698 0.788452030872631 0.925598406454547 0.558519967926349 0.960781358588374 0.00331802335544206 0.0196479524321082 0.637130015056311 0.693612814835457 0.437405221459195 0.721847371463379 0.208802005981855 0.836344270999739 0.0106893733380832 0.06107492111727 0.850716707180905 0.880204541091385 0.716182719519675 0.893874969601533 0.461362798015667 0.943137691110567 0.0143577528740922 0.0806254318439403 0.884830205615501 0.908305918897551 0.772829838924613 0.919064432123529 0.535912387296799 0.957194271973169 0.00444738745689491 0.0261895235062689 0.702035685844163 0.752342635988666 0.510593864702106 0.776905817403639 0.261520549730568 0.872734585339341 0.00461212209197895 0.0271376506866404 0.709621654075318 0.759087340083061 0.519719397753499 0.783174360460989 0.268638022309579 0.876737718105954 0.0123500618855065 0.0700095049643516 0.868335872544339 0.894773886487374 0.744919255661055 0.906957481489774 0.497808383775819 0.950483769838275 0.00573377715687001 0.0335527919522264 0.752569040451964 0.796813488058774 0.573888099875683 0.8180327644586 0.313731856298502 0.898503595930849 0.0139234580506267 0.0783459952305143 0.881617012810914 0.905677870909971 0.767313608257027 0.916716461384974 0.528155631422098 0.955899383689331 0.00191229484851902 0.0114029667004335 0.502613602441313 0.565764194052674 0.309133325274526 0.598968516517395 0.131857232456556 0.74626695884536 0.0034094122322923 0.0201800125576145 0.643409086970811 0.699375678456169 0.444125049916834 0.727287971415781 0.213341609937101 0.840041609657513 0.00066301572723557 0.00397825934769207 0.259214162126518 0.31089855734722 0.134157832910211 0.340887354483339 0.0499663377186013 0.504572178718381 0.00257516123257254 0.0153051752165808 0.576574505059042 0.637114526756819 0.376154750469164 0.668063954209223 0.169896082598592 0.798520529761562 0.0107256958088142 0.0612718498854995 0.851151653225403 0.8805656343001 0.716879188919454 0.894199809699939 0.462215029630969 0.943321303239072 0.00459498328298796 0.0270390800270336 0.708850354409219 0.758402697595252 0.518785740592525 0.782538560146464 0.267903820179287 0.876332952407529 0.00575309168893016 0.0336626435970851 0.753198319962665 0.797360541588532 0.57471500638288 0.818535698499393 0.314460541932491 0.898811630564448 0.00253787060014637 0.015086330846805 0.573000279692765 0.633726696202273 0.372729278047724 0.664813050938047 0.167843563299964 0.796157441982902 0.00161603687684794 0.00965060444372537 0.46053985493109 0.523973014923325 0.27432310976675 0.557875693210324 0.113723347404709 0.713036315695565 0.00891825099424833 0.0513890680223892 0.825964784801329 0.859534568523369 0.67757851077161 0.875229388765874 0.416344845871306 0.932493649345229 0.00294486855157358 0.017470476655527 0.609033110969065 0.667607718685803 0.408207861792605 0.697192519182201 0.189718371747079 0.819297606374163 0.000552343029430292 0.00331603190094625 0.225692237060439 0.273157356157812 0.114312744316294 0.301096358835309 0.0419714460297511 0.4589796691059 0.00258070417365731 0.0153376976990534 0.57710070460325 0.637612778072666 0.376660748814883 0.668541818803143 0.17020032146804 0.798867128686149
136761 0.0174744383104413 0.218947545416563 0.657516825525737 0.747751711168459 0.73280432336811 0.547666772467218 0.770764830686496 0.926270930870409 0.0298979359800294 0.326945074010962 0.768884503784744 0.837048920502517 0.826162829914536 0.677219574747831 0.853511272262171 0.956083074010504 0.0186947515604933 0.230930655840572 0.672825928004247 0.760496517169008 0.746047857186565 0.564634902449489 0.782684821772394 0.930830429545092 0.00326660296068552 0.0491184092011224 0.261324131640855 0.353271793769024 0.335715138624051 0.182410962567646 0.382556638039971 0.698343912729814 0.0176625619301914 0.2208171891138 0.659967057876856 0.749802026265489 0.734933065152053 0.550365477673016 0.772684955568348 0.927011848291996 0.0227665994366074 0.268577077311177 0.715490982026365 0.795208724052898 0.782254583090046 0.613299784835271 0.814963634069559 0.942715034998301 0.00845410577723652 0.118466171114906 0.479267399026941 0.5869646236145 0.567994065878907 0.367262702891622 0.617135881909536 0.857605621288999 0.0218677752458564 0.260561216118337 0.707030289647431 0.78841763182448 0.775155379407095 0.603484289279077 0.808670017502313 0.940449098185797 0.0313088961128052 0.33749745763774 0.777229145649834 0.843433579223101 0.832888867023622 0.687528838902622 0.859359288112064 0.95803761171022 0.0168281284980154 0.212460898087495 0.648830589439248 0.740450659446677 0.725229613062154 0.53815143778526 0.763919570563496 0.923609053744872 0.0212053774410366 0.254550158267989 0.700476513395133 0.783126038638433 0.769629018468848 0.595937942694031 0.803758857153971 0.93866395197317 0.014927930386198 0.192802233091479 0.620613778512021 0.716377574509435 0.700316160915423 0.507787939031098 0.741262596415883 0.914563697324767 0.0205087572495479 0.248131194387747 0.693270439618371 0.777276146062585 0.763524995337827 0.587697191070064 0.798322181804509 0.93667021602199 0.0192290977898681 0.236071915562928 0.679117856061663 0.765689588577839 0.751451824887255 0.571682945783601 0.787531202732334 0.932657254227075 0.0162555212729444 0.206630567606003 0.640768560525704 0.733628488534334 0.718159645825407 0.529391459997413 0.757512254796989 0.921088073013064 0.0410120002530452 0.402649698452365 0.821950882989625 0.876968480944227 0.868329746663556 0.744334627671943 0.889928234594694 0.96795805701546 0.00751669654916251 0.106642344482939 0.449807525949644 0.557978248655637 0.538722611412459 0.340189841382809 0.588783491724302 0.842516612760323 0.0184383458549121 0.228440989548251 0.669720837256876 0.757924113241906 0.743372633770263 0.561172705611157 0.780281880324191 0.929918918850695 0.019897069225411 0.242410692306476 0.686659889219341 0.771880331487161 0.757899803389262 0.580189157403361 0.793300649584224 0.934812100798378 0.0359332593374586 0.370069160131985 0.800933315193954 0.861349875444053 0.851799799003537 0.717306080824533 0.875721694711374 0.96340843244609 0.0283924257551769 0.315343982895985 0.759292661040911 0.829659322361945 0.818386673738605 0.665478575778465 0.846731521681962 0.953793524258945 0.0180753395740936 0.224890804939131 0.665225521852974 0.754188674417328 0.739489831597631 0.556179052724577 0.776789837992148 0.928587441786738 0.0388064675156939 0.38888255698038 0.813368196757063 0.870620414599284 0.861606287751734 0.733224851452913 0.884160526424172 0.966123430430594 0.0146222223508105 0.189554800064205 0.615656475440366 0.712091086812876 0.695889977867897 0.502538091358553 0.737214243193479 0.91290832732853 0.035172671116563 0.364913082494547 0.797372928130933 0.858679400839229 0.848977635403022 0.712786345719722 0.873287307744037 0.962618350214856 0.0240276572975628 0.2795587090468 0.726593275245714 0.804052158409203 0.791510748826428 0.626307080669216 0.823143723351766 0.94562430857418 0.0224189138579491 0.265495314326121 0.712274971013649 0.792632656661722 0.779560736950213 0.609558989387496 0.812577495352774 0.941858785653383 0.0413714790447419 0.404840850266786 0.823279029332025 0.877947167948948 0.869366916394089 0.746062876990989 0.890816664805495 0.968239156816741 0.0146940193375602 0.190319639208592 0.616832047742083 0.713109148197583 0.696940946031111 0.503780785577458 0.738176131550071 0.91330274307078 0.0104944796930166 0.143222501406674 0.533768285298164 0.638691262060114 0.620560679079318 0.419282164698237 0.667226199863007 0.882238483277703 0.00971703847558919 0.133943422618028 0.514377336667126 0.620562043232429 0.602088501882755 0.40047778496358 0.649743578952231 0.873917222987558 0.00438674097498213 0.0649370675824422 0.322318489808965 0.4234252534406 0.404563114016475 0.23074004747675 0.454439180332367 0.75683122584643 0.0281094228546837 0.31312254166125 0.757403518550496 0.82819748067681 0.816849447465723 0.663179764762296 0.845388888280937 0.953337069865001 0.0189322100669507 0.23322320978772 0.675651353279006 0.762831710636478 0.74847733440379 0.567794465746854 0.784864875766131 0.931654097315401 0.0140510792919549 0.183422700572571 0.606047900660804 0.703733216741511 0.687268344936243 0.492433018434205 0.729308448682176 0.909640351738868 0.0204080625405548 0.247194956978363 0.692200911723014 0.776405063321649 0.762616556298488 0.586479118496984 0.797511967958718 0.936371498629337 0.0198003022495796 0.241498404723305 0.685588707113813 0.771003325326749 0.756985970816627 0.578977168203309 0.792483854348837 0.934508338530011 0.0244525782451231 0.283191367608416 0.730147671727052 0.806867224085596 0.794459931278609 0.630502230433852 0.825743953882818 0.946540719096584 0.0187669500964368 0.231629031447244 0.673690039087441 0.7612112563747 0.746791358492539 0.565600272429741 0.783352208710937 0.931082913628733 0.0181187291818388 0.225316732906119 0.665769092246802 0.754641073953937 0.739959955920142 0.55678171302253 0.777212929006942 0.928749194980536 0.0430101336653171 0.414648836660332 0.829102239508097 0.882226680827139 0.873904067339589 0.75366917323052 0.894699058972232 0.969462897800893 0.0407064834914105 0.400776045611782 0.820807111629811 0.876124872964762 0.86743585821512 0.742848246157189 0.889162258466369 0.967715382165164 0.0227989588606911 0.268862695974687 0.715786760909467 0.795445321061866 0.782502052757574 0.613644435150813 0.815182712448132 0.94279347628111 0.0163477183097586 0.207574687973894 0.642090916477331 0.734750520389401 0.719321907648885 0.530823606814444 0.758566790116815 0.921504959516543 0.0161105896527432 0.205142235158409 0.638670487548851 0.73184579470995 0.716313458817292 0.527122947738915 0.755836205108618 0.920423871400368 0.0297143035239288 0.325549240397077 0.767754141411243 0.83618091205764 0.82524893959399 0.675829906755258 0.852715525579804 0.95581566715462 0.0101890850432123 0.139599569698767 0.52633514722103 0.631776929825124 0.613509341125991 0.412034357834205 0.660567729128318 0.879102664165885 0.0151747160528092 0.195406286192146 0.624525456109031 0.719747747817665 0.703798274026372 0.511948094254517 0.74444255717892 0.915855513634233 0.0327786052143853 0.348174224734854 0.785326897149934 0.849590504401083 0.839381492861451 0.69761866392908 0.86499018843991 0.959902027230872 0.0125843703298401 0.167275824185643 0.579080422163095 0.67992101960867 0.662766954589938 0.464559442166872 0.706695102956059 0.900026709216662 0.0198449088456294 0.241919191643648 0.686083371268103 0.771408412934319 0.757408052664227 0.579536696428772 0.792861152296036 0.934648707084782 0.0239391561825651 0.278797874109548 0.725841559898588 0.80345580340291 0.790886151624943 0.625421781076536 0.822592652174288 0.945429577001853 0.0117298996677713 0.157594283083891 0.561639882186514 0.664236093151723 0.646678244122275 0.446905964338788 0.691727332582737 0.893437232976695 0.0435939420008008 0.418073405003766 0.831089803572858 0.883683079466521 0.875448854558054 0.756276142882017 0.896019401086666 0.969877356684744 0.0218789543520831 0.260661900646024 0.707138510304062 0.788504781697528 0.775246434707787 0.603609314976707 0.80875084902036 0.940478354532967 0.0324383042754803 0.345729963277894 0.783502593271494 0.848206759309138 0.837921743966561 0.695338163504322 0.863725393472908 0.959484735675405 0.0225829468094133 0.266952201010108 0.713800963761668 0.7938558065691 0.780839672084047 0.611332486970024 0.813710650654546 0.942265842668488 0.0177678698048744 0.22186018723783 0.661323808219748 0.750935603911101 0.736110300353397 0.551862593476667 0.773746141453542 0.927420255813781 0.0138007007692907 0.180707419428329 0.601686208673853 0.699917541908348 0.683336035511724 0.487876378925632 0.725693770703168 0.908130395847327 0.0426865181654968 0.412734937893792 0.827981284619658 0.88140433718048 0.873031974999861 0.752201315054435 0.893953334587655 0.969228428920258 0.0190041664167099 0.233915437729285 0.676498190642911 0.763530593426795 0.74920460972323 0.568743163331138 0.785517086947626 0.931899909289875 0.0310025439565621 0.335231920361499 0.775466926369663 0.842088664515767 0.831471471572522 0.685344313731845 0.858128164926138 0.957627695404592 0.0122626827681953 0.163655230076094 0.572676336357176 0.674187953871966 0.656881689107615 0.458043654643129 0.701230871092171 0.897642544841706 0.0201254597804655 0.244555916328829 0.689160216344972 0.773924524889483 0.760030328740823 0.583023159052031 0.795203822339336 0.935518223018658 0.0376766634345874 0.381607088282294 0.808659818129706 0.867120438797185 0.857902261676813 0.727172796571638 0.880976762246687 0.965103446906951 0.0162647212344047 0.206724870553744 0.640900940509447 0.733740868154588 0.718276045464789 0.529534748499952 0.757617887183289 0.92112986765311 0.0234292281071122 0.274385301211516 0.721431234694527 0.799949923149289 0.787215438457981 0.620241215271 0.819351377439266 0.944280544233119 0.0376976630037497 0.381743738826239 0.808749394836163 0.867187141887394 0.857972834199481 0.72728765657573 0.881037463977628 0.965122942664286 0.0104580711272351 0.142792068075117 0.532894154287894 0.637880391607006 0.61973334491765 0.418427257662315 0.666445924666816 0.881873104560263 0.00797777175241383 0.112494610088192 0.46469601209733 0.57272013445568 0.553592908134366 0.353783082145626 0.603228552759015 0.85031457849537 0.0258998862680219 0.295317058350891 0.741611169708318 0.815893407069418 0.803925065880653 0.644135620624441 0.834069346878782 0.949448147918449 0.0281481572187631 0.31342736292802 0.757663768172893 0.82839899140866 0.817061328449038 0.663496186052024 0.845573994671146 0.953400060541447 0.016148867472668 0.205535817653384 0.63922692625726 0.732318884618238 0.716803347713042 0.527724140910195 0.756281065082207 0.920600358426312 0.0267425591207436 0.302205947722066 0.747862144258266 0.820781611989402 0.809056673801914 0.651637027415666 0.838570446442999 0.951003295243805 0.00932627759050901 0.129208837554349 0.504021353805998 0.610756929931564 0.592119779591042 0.390570644538795 0.64025540153599 0.8692799902992 0.0263129895123272 0.29870962030555 0.744712494101423 0.818321571874143 0.806473638852453 0.647851355423432 0.836305886495046 0.950222337149331 0.02976690471769 0.325949611763324 0.768079016321622 0.836430461519855 0.825511666970485 0.676229142228437 0.852944317110098 0.955892587227914 0.0225053636657464 0.266263793127173 0.713081169200145 0.793279042080405 0.78023657160895 0.610495608852748 0.813176364156985 0.942074011452037 0.00837220063469068 0.117444688252026 0.476817626319549 0.584582349829676 0.56558335540354 0.364984165390399 0.614813429975513 0.856402444442783 0.00434813800659552 0.0644000926120787 0.320382419950882 0.421259385780409 0.402426387720611 0.229168042600856 0.452239102760733 0.755193682279424 0.030492998696343 0.331432431681656 0.772475865610415 0.839801749239979 0.829062007602867 0.681645570398662 0.856033825318612 0.956928462991181 0.0124514032665685 0.165782801425838 0.576456256407017 0.677575491593906 0.660358515387438 0.46188476921006 0.704460492960302 0.89905464298456 0.0295028948371555 0.323935745152984 0.766439569148649 0.835170500703597 0.824185278581815 0.674215806730803 0.851789020989568 0.955503879206173 0.0242548410833071 0.281505082732739 0.728504813554608 0.805567057028798 0.793097656734125 0.628561340245146 0.824543231065113 0.94611804083382 0.0266282105679779 0.301278357513869 0.747031074116104 0.8201330852964 0.808375624346317 0.650636954487187 0.837973583891627 0.950797745957409 0.0281567922902434 0.313495283322455 0.757721712480816 0.82844385206392 0.81710849867384 0.663566648420643 0.845615202137874 0.953414080593027 0.0290175174716601 0.320204613439842 0.763366605335644 0.832804564350608 0.821695326010801 0.670451177689956 0.849618672637957 0.954771650607689 0.0253674564774127 0.290900138528179 0.737505153827715 0.812669628531609 0.800542949530175 0.639234150980688 0.831097949999394 0.948415107380739 0.0336683377269385 0.354487346394982 0.789960243439325 0.853096288758399 0.843081281577408 0.703430158779447 0.868192719586021 0.960954806371225 0.0312804490685959 0.337287676285909 0.77706662988852 0.843309624083974 0.832758218902512 0.687327210209329 0.859245837367622 0.957999871483396 0.0144471105642034 0.187683764771346 0.612759523722136 0.709578118897782 0.69329650706123 0.49948168553029 0.734838904287863 0.911931381660631 0.0341208851818605 0.357656096713419 0.792244149172336 0.854819843138314 0.844900974858775 0.706305153075014 0.8697661935114 0.96147005989863 0.0117187026091621 0.157466033207621 0.561401949716152 0.664020535083939 0.646457413618823 0.446667110781951 0.691521227216967 0.893345193623873 0.001887436557965 0.0289426461022947 0.16952302715281 0.239649486966888 0.225768322499788 0.114051232558065 0.26335088715453 0.571876260020355 0.00848016317914888 0.118790686624184 0.480042053681759 0.587716886267637 0.568755494854873 0.367984253424594 0.617868968257728 0.857984226189005 0.0376457270435764 0.381405676627791 0.808527708634845 0.867022055522897 0.857798172583901 0.727003418546086 0.880887228859413 0.965074687733627
136781 0.0066431534520984 0.205836636340802 0.581089698847062 0.778653074371789 0.741736496890421 0.243906672481013 0.308158900909019 0.853838041869861 0.00888988192819234 0.257956855024167 0.650409484849024 0.825119543814167 0.793901465277442 0.302000894847923 0.373987157701534 0.886815480892048 0.00378520327484821 0.128356778655297 0.440751721207395 0.666517103070663 0.620024814528533 0.154891615817141 0.201958100157774 0.768465381105102 0.00678873394188965 0.209427110852076 0.586392662686325 0.782391655439575 0.745895123263904 0.247953879422133 0.312831144092668 0.856540702130948 0.00949770592590029 0.270938731261057 0.665430509699695 0.834543372977544 0.804609187735005 0.316254639882261 0.389741380234439 0.893344428406962 0.00743490245016559 0.224991685737434 0.608412559610592 0.797578867607388 0.762857443764222 0.265420453869497 0.332845177163832 0.867429800362259 0.00734642062243927 0.222895513409764 0.605535244181346 0.795624603078446 0.760668552168378 0.263075477375764 0.330172253848876 0.866036638840269 0.0131781433009251 0.341046743705833 0.734743001756599 0.875382036174317 0.851521801520038 0.391787232565767 0.470741605670821 0.921042723915826 0.00275419280492059 0.0966882324841131 0.364213779765162 0.592295892346405 0.542557772515596 0.117559285727747 0.155367226430073 0.706958252585321 0.000971930498507506 0.0363351833211449 0.167911416254394 0.338515575309566 0.294685108106308 0.0448249456978018 0.0608541139659267 0.459408419264506 0.00557799996718648 0.178574619728709 0.537782868458903 0.746873439347223 0.706653402820886 0.212954531975604 0.271986149596185 0.830503241998513 0.0104731695239276 0.290880125726 0.687045203875695 0.847732635648528 0.81966901903348 0.337985125305148 0.413467849510706 0.902394614101578 0.00731179883358954 0.222072320911709 0.604397986780818 0.794849711055209 0.759801136499281 0.262153952686611 0.329120665315974 0.865483578618089 0.0114728695763482 0.31025355529689 0.706515538401664 0.859253853883483 0.832895086360242 0.358907980369696 0.435986094767998 0.91021790067433 0.00447734646625102 0.148433508270464 0.48263553408925 0.702890468028232 0.658873805029327 0.178269903620834 0.230502700930692 0.797104076250916 0.00813097829627711 0.24110827906242 0.62967940154064 0.811750941683614 0.778786223985907 0.283374147973572 0.3531669427888 0.877462767046332 0.0131256718363246 0.340138769253362 0.73395432549423 0.874940341689058 0.851009930900799 0.390824290928738 0.469734481357058 0.920748216707908 0.00611665679691062 0.192583886247358 0.56073544152546 0.763999526163045 0.725500572836478 0.228909303928466 0.290729908398407 0.843159297269253 0.0161127441414904 0.38826669245022 0.772564833017773 0.895989489887346 0.875513801532074 0.441327364133207 0.521701771571878 0.934663065693378 0.0136146663473107 0.348508295242164 0.741130383661506 0.878940820758683 0.855649614987172 0.399685565038209 0.478978146754644 0.923411635845184 0.00735823615914743 0.22317606261729 0.605921884253703 0.795887728276767 0.760963160767656 0.263389458410751 0.330530396923013 0.866224353609459 0.00713801289754235 0.217914650185088 0.598590175224292 0.790870454654183 0.755351296798024 0.25749425503436 0.323793007549642 0.862637622892109 0.00481283557001235 0.157845395841884 0.500776776438932 0.717823939313077 0.674996697826475 0.189153430754685 0.243629640062657 0.808591663678832 0.0119041868927535 0.318300582485056 0.714198212958054 0.863709521479137 0.838027909111961 0.367544502021714 0.445189386265589 0.913223113374797 0.0179449916335154 0.414585860321991 0.791239863431075 0.905766112132609 0.886972275710817 0.468488762045383 0.548949262634872 0.941043703407908 0.000969753735233072 0.0362566803505912 0.167598079996526 0.338013203411625 0.294218850855858 0.0447289517744221 0.0607259754735205 0.45885108840118 0.00926716068631484 0.266066716923237 0.659885416560932 0.831089661717578 0.800679871082224 0.310915264961993 0.383857845472973 0.890957745980163 0.00999069186132983 0.281150143658681 0.676709549232566 0.841479405763783 0.812518171792966 0.327406974669506 0.401961685657869 0.898116419926573 0.00424032111090545 0.141660043920037 0.469010912237397 0.691356896904329 0.646490903993067 0.170407370605017 0.220955905290963 0.788125374503268 0.00401512374452447 0.13512706137321 0.455390830499702 0.679543262576513 0.633869425450824 0.162800091245582 0.211667809383173 0.778830749472736 0.0111891584669077 0.30485993770809 0.701236679407849 0.856162965841975 0.829340309707099 0.353101535574913 0.429768608626985 0.908126551957724 0.00697363634228654 0.213942345086161 0.592939632371944 0.786963291351996 0.750989469556303 0.253033891989108 0.318677105550821 0.859833649229419 0.0110000591494143 0.301219636498127 0.69761321750359 0.854027344671479 0.826886963606696 0.349174540004647 0.425549863402677 0.906678363807403 0.00547957248751141 0.175963719860547 0.533329988304667 0.743474037625111 0.702928702841341 0.20996945924741 0.268455850678003 0.827968264835139 0.00376449868133442 0.127742055984539 0.439395075600784 0.665292225773142 0.618726856126567 0.154172290565424 0.201072200983458 0.767484329114234 0.00799458364089684 0.238001526019073 0.625693863660533 0.809130956680318 0.775834143233874 0.279923669913888 0.349280841221854 0.875617201263957 0.00709589424209644 0.216900521126083 0.597157145784163 0.789882910341849 0.754248144054609 0.256356307323439 0.322489320128562 0.861929810469865 0.00432772132759395 0.144169804679841 0.474116780530666 0.695711861914391 0.651159503950535 0.173323597184005 0.22450308372844 0.791526660732005 0.00244733839262407 0.086827053094431 0.337254689184712 0.563415062331374 0.513050279598149 0.10581883808309 0.140451933680905 0.681836726641227 0.00805497975936889 0.239380236013685 0.627469073940039 0.810299949490425 0.777150899368268 0.281455529121871 0.35100723632319 0.876441175493098 0.0199295420626551 0.440748595776578 0.808350907394284 0.914504309920958 0.897255519377751 0.495175832130237 0.57525908322674 0.94670313762404 0.00431605915911669 0.143835740488838 0.473441116512458 0.695137836055576 0.65054364842408 0.172935629522783 0.22403160200081 0.79107910621605 0.00946534336041491 0.270258597037466 0.66466290282025 0.834067011981032 0.804066878007498 0.315509978939995 0.388922109128618 0.893015657254029 0.00728076171803795 0.221332925207118 0.603372958116312 0.794150084323976 0.759018221118261 0.261325934373259 0.328175208147587 0.864983918123702 0.00835536937502332 0.246166459294455 0.636057034710653 0.815909669511061 0.783478949010969 0.288981372234795 0.359462459106335 0.880383727531428 0.013351861320637 0.344035719799803 0.737321626348949 0.876822680334298 0.853192021876246 0.394954368850728 0.474049531581417 0.922002541213845 0.012306242676275 0.325640533476464 0.721011693625762 0.867619339283532 0.842540153105501 0.375394686691705 0.453508790949591 0.915850903172793 0.0107115891357938 0.29559507856023 0.691915949505595 0.850646143979707 0.823007389857384 0.343094192453465 0.418995772189229 0.904380184626301 0.00508583297819085 0.165356517727103 0.514634285150381 0.728917999174352 0.687040448158505 0.197804431821786 0.253991689822312 0.817026735424596 0.00534750283945797 0.1724350568402 0.527220004444206 0.738767759936262 0.697780945258951 0.205929283315359 0.263665880995165 0.824446104444945 0.0107262881199536 0.295883786342814 0.692211357931467 0.850822167287594 0.823209217338644 0.343406675727881 0.419333256463912 0.904499988651143 0.00461208479179353 0.152237889537816 0.490076045510457 0.7090727684867 0.665536185942726 0.18267495437761 0.235828014811137 0.801878540315166 0.00784605967160671 0.234590419584245 0.62125646178172 0.80619461704195 0.772529569296332 0.276129452920708 0.344996937219396 0.873543835490875 0.0153420892678333 0.376507805888329 0.763697175916857 0.891256776982345 0.869984594449403 0.429088684943333 0.50926597743364 0.931555662186619 0.00249496932167669 0.0883714286679083 0.34158716572177 0.56816216990078 0.51787640111846 0.107661190485434 0.142800967825339 0.686013788453502 0.0154218264377717 0.377744518596928 0.764645963394537 0.891765982070012 0.870578944913861 0.4303788915015 0.510581659670528 0.931890582956744 0.00871185480396909 0.254069666420268 0.645754899596112 0.822155062951272 0.790542128374159 0.297716286815605 0.369221488976734 0.884750758766095 0.00911780641816834 0.262876798679952 0.656195392966274 0.828775127249768 0.798049894291205 0.307412867867437 0.379986871713524 0.88935435156416 0.00860951799676828 0.251817310794348 0.643023508962063 0.820405525693672 0.788561580190058 0.29523014209942 0.366449800021058 0.883529768015996 0.0120188586704145 0.320409661173425 0.716174627900926 0.864847671195118 0.839340630898888 0.369802868953815 0.447587206844775 0.913988955533379 0.00908599198600362 0.262193843232847 0.65539914677796 0.828273973862678 0.797480787043706 0.306662343717042 0.379156162920169 0.889006760018797 0.0162665768268719 0.390563161105653 0.774257416543669 0.896886137208126 0.876562646459168 0.443710033419651 0.524111285276775 0.935250411372657 0.00977093782676433 0.276632594677991 0.671775783205195 0.838459945340218 0.809072231050293 0.322479596101864 0.396573849124764 0.896042489750142 0.010837185045655 0.298054621035225 0.694422225611936 0.852137090255411 0.824717390889405 0.345754964145596 0.421867154976756 0.905394380364597 0.0114415420249147 0.309661951958474 0.705941676711359 0.858919010265882 0.832509757222212 0.35827179118145 0.435306049516696 0.909991602818387 0.0101544001099126 0.28448032154882 0.680291046669115 0.84365725971541 0.81500644024357 0.331032745308656 0.405914814076347 0.899608990919132 0.0046851512434748 0.15428719130205 0.494022931311876 0.712319611674903 0.669042127247041 0.185044543950924 0.238685734413514 0.804375389622098 0.0192880546169891 0.432539871547435 0.803127741371724 0.911858770499567 0.894138026270584 0.486835849899599 0.567085451957914 0.944994015341226 0.00580878631300481 0.184634080408767 0.547901042641545 0.754503943245596 0.715033741636039 0.21986832668947 0.280134316986874 0.836165735928937 0.00194935977284154 0.0703708788399611 0.288321207499883 0.50675821414976 0.456166275251004 0.0861025780602817 0.115113522613609 0.630468310604382 0.014277578861656 0.35953393561578 0.750272679190358 0.883978079563464 0.861503307957796 0.411308106366273 0.491020478533483 0.926752675928611 0.00305577476969783 0.106180362494635 0.388669074638624 0.61719891402927 0.568284458046448 0.12880820704431 0.169538827225541 0.728073016882096 0.00225462927621324 0.0805264398438875 0.319132566156135 0.543099022489038 0.492501639404886 0.098288418908 0.130817477111656 0.663742462137626 0.00592898804319099 0.187755889547576 0.552999259194755 0.758300115113019 0.719213115886368 0.223422636720111 0.284307817740396 0.838968655875613 0.00239937898540568 0.0852668808863395 0.332834768512715 0.558529060260622 0.508092739520206 0.10395625663575 0.138073884485024 0.677517463491666 0.0021679365582136 0.0776643879865215 0.310655265044171 0.533332577052918 0.482683849369875 0.0948602040652673 0.126413737951558 0.654916254765164 0.0106056197601617 0.293506926419959 0.689769628455888 0.849364899077081 0.821538786193095 0.340832852002122 0.416551389039864 0.903507612936042 0.0110901671089277 0.302958850954658 0.699350564361069 0.855052744434687 0.828064631428316 0.351051539758324 0.427567700147077 0.907374024534764 0.00249637784920846 0.0884170212021122 0.34171442853813 0.568300985738941 0.518017668822965 0.107715559085058 0.142870240726105 0.686135648260482 0.00793570508578736 0.236652801254796 0.623947107421039 0.807977523721323 0.774535564132174 0.278424181661195 0.34758916438163 0.874803381264708 0.0109669438305754 0.300578359801053 0.696969754188867 0.8536468953364 0.826450152679317 0.348482084223213 0.424804807574713 0.906420102747224 0.00175852778966082 0.0639108607152729 0.267613085275224 0.480964029230925 0.430698619767048 0.0783200652681841 0.105010111431427 0.606115104481065 0.0166220369972482 0.395806903402777 0.778075668636388 0.898901059128139 0.878921091505677 0.449141456619374 0.529589946049148 0.93656868607987 0.00827332863469773 0.244324686568505 0.633750580010333 0.814410442006853 0.781786243605786 0.28694119866387 0.357174657004017 0.879331919861883 0.0173018093366748 0.405597808794427 0.785036259898464 0.902546648579492 0.883193530513016 0.459248861736769 0.539733912325251 0.938948247166354 0.00835783169566078 0.246221603074142 0.636125816151511 0.815954295898303 0.783529351306378 0.289042429520916 0.359530877945658 0.880415015158345 0.00818868763604605 0.24241540521678 0.631340590576894 0.812838154009965 0.780012225631378 0.284824412270018 0.35479755352637 0.878227399145534 0.00691145513688972 0.212429487430478 0.590760922280217 0.785447287332997 0.74929902183704 0.251332990114109 0.316722045323197 0.858743123532154 0.0116475053549915 0.313533642054576 0.709674585335952 0.861092075281623 0.835011465010673 0.36243216634604 0.439747978562571 0.911459091767423 0.0177856658702192 0.412383721036553 0.789735995946318 0.904988200814709 0.886058735729783 0.466228331454515 0.546699925900321 0.940537894403063 0.00873000839714045 0.254467846204447 0.646235122018841 0.822461898248911 0.790889633002814 0.298155528438821 0.369710689510035 0.884964708648094 0.0095912260808994 0.272897300234276 0.66762936864963 0.835904869780943 0.806159791648386 0.318397727642325 0.392096879168999 0.894283360755542 0.00608222325738834 0.191702211437303 0.559335909747638 0.762973859048853 0.724367951945637 0.227908268513656 0.289560047611319 0.842406696794749 0.00760225791653066 0.228926652078507 0.613742882602171 0.80117571431759 0.766890937677553 0.269816329170692 0.337844156536206 0.869987781671354 0.00962977170963204 0.27370159965566 0.668527389686611 0.836459604475324 0.806791839600005 0.319277243467763 0.393062575835415 0.894665611866689 0.00342194273045772 0.117447982590887 0.415963121778 0.643644676010036 0.595896949092188 0.142095308703234 0.186129805652802 0.749962141168601
136801 0.0240774249040427 0.738849033781732 0.455830114930961 0.847404525594327 0.846920802292146 0.893415160142151 0.626528300797946 0.945142833715422 0.000425431865192398 0.0465359455451267 0.0142448444864907 0.0874254035040735 0.087127800247393 0.126334816692058 0.0281263230212275 0.229123253020465 0.023209320083453 0.73152725614999 0.446517589725908 0.842477392487071 0.8419809628292 0.889780425834998 0.617686912129914 0.943159877737223 0.0064280247590511 0.425915490753229 0.180099734318444 0.592873496085977 0.591971421035406 0.687311358515631 0.305513467216783 0.818775391384933 0.0121919601603246 0.585984974997693 0.295307494256205 0.735320079879943 0.734592333688086 0.807447161173554 0.456298951958721 0.896041985077055 0.0192199693784093 0.692046669031783 0.399528250736899 0.815190746782449 0.814627245124699 0.869417731575513 0.571276685971326 0.931904132378651 0.00969320233212151 0.528846330828257 0.249435979308972 0.687811222498217 0.687008451043079 0.768814398418102 0.399600577217454 0.87237486282699 0.0120230400160158 0.582554554969102 0.292377022857294 0.732562296486009 0.731829733047845 0.805241845034624 0.452797415088811 0.894719047794171 0.0163699463085756 0.656176369902613 0.36104406550215 0.789297070813625 0.788675083897942 0.849721181753537 0.53087505254257 0.920773924508024 0.017155437822112 0.6668489917481 0.372111629784158 0.797115140423103 0.79651028221267 0.855707100375948 0.542726669133497 0.924182191752263 0.00598191236610324 0.408320776609071 0.169658732902235 0.575293304493894 0.574380240632607 0.671549939022105 0.290376787119021 0.807787378949569 0.0199359374822524 0.699939463312754 0.408510417481012 0.820744892867685 0.820194590991113 0.873594877863519 0.580387998032184 0.934233626667879 0.0153668881886259 0.641538864464902 0.346358030900662 0.778413057542651 0.777767987633173 0.841330968041438 0.514847202765372 0.915958304336921 0.00493128646518637 0.362366311179931 0.144026190712012 0.527293941566735 0.526362643325754 0.627383154310516 0.252041903550752 0.775824988775771 0.00779646405643803 0.473984908962393 0.210603637850695 0.638818168366426 0.637955728165006 0.72749709108755 0.348237012023735 0.845854950477276 0.0010486040455005 0.107441764538361 0.0344137562349829 0.191119851901779 0.190542966360929 0.262884920273377 0.0666213396051348 0.422984275330718 0.00556935838710315 0.391077093779628 0.159772303990658 0.557644004997679 0.556722234001933 0.655505410666184 0.275792296285371 0.796380059449686 0.0221104733732272 0.721669543752695 0.434287799251086 0.835778979797544 0.835265567957792 0.884818497511635 0.605901127762292 0.940440160618149 0.00538733410404599 0.383150034571031 0.15533770058208 0.549386837600863 0.548461792713579 0.647921629290051 0.26916907561749 0.790908295441217 0.0141193624278004 0.621545985281195 0.327168205582711 0.76323684184288 0.762561068107793 0.829520173244681 0.493368409517056 0.90910235516825 0.0129784497915323 0.601256178987543 0.30865084000978 0.747456895978345 0.746751027321889 0.817099273642336 0.472043860682188 0.901793239453021 0.00804495540538507 0.481875691684059 0.215909472095253 0.646082585828786 0.645227858485613 0.733721371847396 0.355448980664126 0.849933458961388 0.0173523496997905 0.669423955766154 0.374828972239195 0.798986761836371 0.798386072161767 0.857135083303732 0.545607281452905 0.924991917494852 0.00885206457758127 0.505972329723067 0.232678928361301 0.667807028137335 0.666977723061164 0.75213015277752 0.377833812653949 0.861821128626553 0.0183973987611839 0.682465668359451 0.388882980946173 0.808380160268236 0.807800788538214 0.864272792858082 0.560325463147185 0.929020160296613 0.0142251366894556 0.623325194478272 0.328836936515011 0.764602207229042 0.763929125178198 0.830588140502497 0.495260864225301 0.909726036108252 0.00415815380344341 0.323788857851313 0.124166782448838 0.484499722888931 0.483566688107357 0.586545165592508 0.221136270198177 0.744633909000796 0.0207293131819164 0.708238504745621 0.418169570442707 0.826530781725548 0.825994476387783 0.877928623306942 0.590056994039398 0.936639184114727 0.00225119851902533 0.205554161651358 0.0711556455055422 0.336810012248585 0.335976026162598 0.433933535148028 0.133012840482725 0.611749709697042 0.0155991925859051 0.645035954985202 0.349816316582151 0.781030596093241 0.780390996408148 0.843354841658439 0.518652917567058 0.917124049877745 0.00663280761507685 0.433651437659765 0.184808196846346 0.600470067073515 0.599573455635526 0.694055131415111 0.312252009091361 0.823412330552291 0.00199227391271745 0.186277663627919 0.0634757730724126 0.310028071698965 0.309229479862002 0.404134869815538 0.119515730207139 0.582301250699839 0.0131461978564329 0.604371686452894 0.311434362201218 0.749905241021958 0.74920391946807 0.819035914525598 0.475287894080258 0.902939625305049 0.0123257066302847 0.588662171045485 0.297611306191311 0.737464253328315 0.736740291910695 0.809158679555487 0.459040584200436 0.897066410903187 0.0239774363615647 0.738025474026422 0.454772662158281 0.84685234457452 0.846367188218062 0.893008451751041 0.625530053819137 0.944921340129884 0.000788645048637149 0.0829973473538015 0.0260983563377782 0.150855241984119 0.150377298476662 0.211453445720829 0.0509341307239558 0.355329582380048 0.00825753320435087 0.488443552431977 0.220394261736477 0.652071843070298 0.651223771749798 0.738827064805196 0.361495929556252 0.853256525809798 0.00149789332049235 0.146778685711536 0.0484652427843502 0.252428804512295 0.251724451271603 0.33760669002411 0.0925628613256179 0.511626707830006 0.00511304981117854 0.370813257236571 0.14856940341061 0.536351558065754 0.535422382283996 0.635847406665533 0.258961580479235 0.782088477519449 0.00759801308383271 0.467511354717705 0.206316364045724 0.632801640717698 0.631933111568179 0.722315649682413 0.342363078311586 0.842436579269574 0.0162392870658546 0.65433611492761 0.359166874036438 0.787939055744833 0.787314140244002 0.848677946927832 0.528845693509097 0.920177602017164 0.0110512576200787 0.561685469241393 0.275053747807741 0.715530468072245 0.714769416172105 0.791521380680823 0.43176883542084 0.886412962050763 0.00710012622728273 0.45055866307114 0.195360153228513 0.616797933092095 0.615914526074803 0.708415595759914 0.327160273580681 0.833160572066561 0.00916976443654938 0.51486360027808 0.23909194598878 0.675652776373405 0.674833520833539 0.758703951570557 0.386233768609078 0.866004071535974 0.00566595018448028 0.39520257941954 0.162107335024112 0.561905165963638 0.56098528388957 0.659399663315812 0.27925937660076 0.799169726211002 0.00478967687728812 0.355628768765076 0.140454053556987 0.519990626196291 0.519058063121665 0.620513309010771 0.246562445974153 0.770691634750255 0.0163219145765594 0.655502097841914 0.360355211679296 0.788799834610699 0.788176773791549 0.849339321585388 0.53013101115153 0.920555730114931 0.00245617170078976 0.220184996988637 0.0771493050279809 0.3565899135518 0.355733221288419 0.455499684687779 0.143412439477154 0.632282113172188 0.00397642975675534 0.314043433560933 0.119368988007334 0.47330285032514 0.472371619549963 0.575623341363707 0.213504976049391 0.736008596714757 0.00529836303132036 0.379200899093372 0.153153645541684 0.545238789840932 0.54431229264143 0.644093019830228 0.265888354144516 0.788126112715524 0.0236555348666706 0.73533965088557 0.451341719450224 0.845047989153611 0.844558165969689 0.89167834023665 0.622281171411703 0.944196276681987 0.0173236376142985 0.66905091321335 0.374434149531734 0.798715964210306 0.798114669781509 0.856928593764625 0.545189444707111 0.924874908596917 0.0132989240870826 0.607167060152038 0.313950011849469 0.752094116670373 0.751396898355869 0.820764358029882 0.478207889218666 0.903960648942459 0.0234218031082751 0.733355850483498 0.448824778105022 0.843711745537044 0.843218482000131 0.890692203158195 0.619887986885757 0.943658041411305 0.00363593382655218 0.295016481008101 0.110241225208745 0.450970450574126 0.450045614400418 0.553536965600571 0.198803960081124 0.718182712932955 0.0106435764663123 0.552309256375349 0.267541730008114 0.707732807004212 0.70695943736284 0.785181358595689 0.422471013295391 0.882530406127133 0.0178339356377998 0.675561078108422 0.38138116808837 0.803424878537773 0.802834178551442 0.860513491003139 0.552506461955595 0.92690252249417 0.0106063270455649 0.551432916581298 0.266847907443878 0.706999305874212 0.70622480097534 0.784583067377833 0.421606676507679 0.882162551844599 0.0141510036169484 0.622079935203958 0.327668219444714 0.763646902342433 0.762971935533668 0.829841028469809 0.493935959518032 0.909289809798608 0.0115818037558308 0.573325668802868 0.284610945699789 0.725084742158828 0.724339403735818 0.799239502594786 0.44344052144995 0.891101409757933 0.00742014222702851 0.461574490820609 0.202435406934225 0.627238267178825 0.62636434873006 0.717503046035175 0.337009632098362 0.839242484454643 0.0112058287591216 0.565140508204937 0.277863368864566 0.718380837429634 0.717624401836962 0.79382971930981 0.435218229150888 0.887819541012326 0.0122262521553678 0.586674643302542 0.295899561209487 0.735873112536326 0.73514633923041 0.80788886218517 0.457004468928526 0.896306555564899 0.0163896009711279 0.656451541633701 0.361325537365042 0.789499880205928 0.788878331838978 0.849876892725169 0.531178857412536 0.920862870939346 0.0155451201793218 0.644227913688308 0.349014473921786 0.780426751422664 0.779785885244658 0.842888293314748 0.517772260595953 0.916855553090196 0.0151327339747173 0.637945215888322 0.342836454869865 0.775711869950985 0.775061208845905 0.839238361188828 0.510951655355183 0.914750191609893 0.02367127912601 0.735472253660949 0.451510478554488 0.845137200865867 0.844647607847364 0.891744144345456 0.622441335261609 0.944232172132647 0.019691076798703 0.697284771020872 0.405467443660239 0.818882427454248 0.81832767353152 0.872196018997906 0.577314341221873 0.933454707716032 0.0112264032841694 0.56559637593833 0.278235773969419 0.718756006451799 0.71800018299501 0.794133180170841 0.435674293251453 0.888004176638096 0.00237044718666439 0.214131383727069 0.0746517548222371 0.348461872408774 0.347614157451031 0.44668230292596 0.139093073245835 0.623964146920697 0.00291884471568941 0.251328259250861 0.0904068809648853 0.397199415065707 0.396305253395003 0.498643602555683 0.166008533290407 0.671519931939678 0.0207460327250572 0.708408602427613 0.418369899272641 0.826648794780043 0.826112777537975 0.878016830352566 0.59025613040682 0.936688027113818 0.00513023364334483 0.371600420656354 0.148996508244867 0.537190102248553 0.536261153975563 0.636627916230005 0.259609274775159 0.782662678544516 0.0107630844770187 0.555098301262441 0.269759245773314 0.710061883534959 0.709292145372479 0.787078928316383 0.425227159633393 0.883695431993465 0.0175334533234864 0.671758199562677 0.37730843285224 0.80067854504331 0.800081645960784 0.858424191587225 0.548225782053002 0.925721795726444 0.0152532104279739 0.639802950780843 0.344652884553461 0.777109691799637 0.776461917222258 0.840321767215557 0.51296353267024 0.915376021284787 0.0044953364469164 0.341165255911316 0.132936341850493 0.504071660495633 0.503137721820135 0.60539822587778 0.234917551029702 0.759237289344805 0.0204585771406168 0.705457085409369 0.414907333990013 0.824597778958085 0.824056769603232 0.876482767052987 0.586806225204674 0.935837894928467 0.00486138249724941 0.359057860560428 0.142266436979834 0.523716468582666 0.522784500962799 0.62402305522748 0.24934683331159 0.773319829689097 0.0180995741768822 0.678852215331135 0.384939557560488 0.805791829242784 0.805206517369474 0.862310845965005 0.556225886619058 0.927916081163896 0.0149268069161635 0.634726152849479 0.339709297800303 0.773282390620655 0.77262674744173 0.83735271739204 0.507475209873973 0.913659137194241 0.0055320835488329 0.389470192943708 0.158867851923343 0.555977595440202 0.555055122671892 0.653978904074926 0.274445592933656 0.795282837577906 0.00401145751243272 0.315943402090014 0.120297723156394 0.475498436871474 0.474566778534779 0.57777289930237 0.214987321165128 0.737715934485011 0.00570745016120131 0.396958189679758 0.163106721945749 0.563711084352613 0.562792043781906 0.661046119762685 0.280739013606289 0.800345110523771 0.0203868878132466 0.704711940092575 0.414037682411267 0.824078877802942 0.823536610457974 0.876094295543706 0.585937093627945 0.93562238862577 0.0125554271822232 0.593182201596247 0.301534768776559 0.74106839074788 0.740350868757417 0.812029452213615 0.463687282507362 0.898780231013258 0.00698094897348124 0.446342061176495 0.192694253843777 0.61276062263735 0.611873765019762 0.704881698000658 0.323418734773653 0.830777392226561 0.0105728733130422 0.550643002330994 0.26622370821201 0.706337450186292 0.705561924375555 0.784042932645033 0.420828262588254 0.881830236237784 0.00185825097329105 0.175931919236854 0.0594520618528761 0.295303557762242 0.294526703932483 0.38745067472874 0.112365880277372 0.56523900603229 0.00420603730261205 0.326311391368305 0.125422579704344 0.487371903724575 0.486438557119752 0.589330706446418 0.223122951083684 0.746814118039903 0.0100167245632764 0.537099600659123 0.255695180646864 0.694886439437807 0.694093769822379 0.774655273269375 0.407581692265418 0.876021222345236 0.000270353511627065 0.0300784500088154 0.0090981671848592 0.0573775095638998 0.057175783285909 0.0841469621963322 0.0180561200868941 0.158851562078335 0.0238760978206689 0.737185651776442 0.453696952853202 0.846288732419415 0.845802115700482 0.892593158889914 0.624513079593148 0.944695070402545 0.00252657565072737 0.225088167366955 0.0791907546072937 0.363116201393308 0.362252657660679 0.462534866813934 0.146928120123914 0.638844207211293 0.0103524492023694 0.545369314921352 0.262085251339559 0.70190180193883 0.701119518810881 0.780416114119319 0.415647841455193 0.879593470302536 0.0033225264632845 0.276558321862431 0.101676461350807 0.428688156809799 0.427773412807667 0.531089073623029 0.184787628090945 0.699519343667649
136821 0.0021746194296618 0.0134572782048725 0.233567576481511 0.654907898087899 0.337826531080082 0.167074492135294 0.0528562106658342 0.804370860097034 0.00560176524767973 0.0340586882253569 0.440629793588127 0.830665606017807 0.568730526174453 0.341450759581318 0.126065141065251 0.914001969483307 0.0013698595496785 0.00851277414950429 0.160943221492617 0.544316309549934 0.243065335421126 0.112101165427459 0.0339335852493764 0.721293739218647 0.000995872650769945 0.00620080082762724 0.122341068147874 0.464687161060131 0.18920790925028 0.0840404001552132 0.0248909292783195 0.652867925477916 0.00149672035260821 0.00929497340158503 0.173283675056288 0.566215463284849 0.259753226943383 0.121237740831614 0.0369645016782058 0.738769570586503 0.000327689861174618 0.0020475184331607 0.0438279689626767 0.222059045073377 0.0712671526353953 0.0292867754672775 0.00832389478019881 0.382122052995277 0.0034670934895534 0.0213123160397677 0.327279365885261 0.751838604537012 0.448870364462255 0.242550790673115 0.081801605704969 0.867794659557769 0.00335625223641105 0.0206427896482384 0.320142086287475 0.745705830659179 0.440819004115039 0.236611366917102 0.0793859482187326 0.864009165758423 0.00281141996193142 0.0173405975139566 0.282762299686282 0.71057075546292 0.397589121910239 0.206028993594963 0.067332778050482 0.84175094697011 0.00166599005014724 0.0103370464227495 0.189199686600146 0.592362277427583 0.280912719387861 0.133143246864504 0.0409803292628312 0.75894350154356 0.00298045600932884 0.0183671072993076 0.294787476054151 0.722463376053063 0.411694582581339 0.215772612278547 0.0711045316248822 0.84939582495664 0.00908149977625486 0.0542510471393792 0.561698103500817 0.888648999006047 0.682077720380783 0.457559180250882 0.190071751833174 0.945327541315618 0.0125510178111694 0.0736938809689775 0.639945235163036 0.91713826132553 0.748458266323731 0.539144010726915 0.245552642624948 0.959968785491131 0.000536676726497601 0.00334966467924907 0.0698413906672696 0.318609372171384 0.111664740455746 0.0470945840488292 0.0135633352909695 0.503246579959457 0.00169842693147784 0.0105365272525683 0.192180533428841 0.597017903368931 0.284830905631843 0.135388395701347 0.0417462096046857 0.762459526888483 0.00121475579530739 0.0075550251665426 0.14535002595766 0.514348850577199 0.221617156051634 0.100672323192452 0.0302029330313974 0.696474933678816 0.00630687183404313 0.0382081007348268 0.470200582780479 0.846786893647741 0.59771204543915 0.368753403960209 0.139801488931529 0.92292547632512 0.00426662236321978 0.0261191818024801 0.37467617809558 0.788640625697729 0.500768141913359 0.282836095326871 0.0988731686722718 0.889918344274986 0.0100907742830175 0.059976412834802 0.587698176555297 0.898750364380079 0.704691161978166 0.484062525959994 0.206993708004075 0.950573212350372 0.00746435921728188 0.0449554814579148 0.512578893771627 0.867528927121122 0.637748727348811 0.409047790508853 0.161477660693011 0.934161280461208 0.0065113006133779 0.039405559637799 0.478205335048142 0.850905966654557 0.605407007360651 0.376257638114193 0.143707191719776 0.925178461665271 0.00305268911945487 0.0188052114705309 0.29980522910892 0.727253604746723 0.417524125266722 0.219864725365189 0.0727073911794378 0.852442683300314 0.00103015767178844 0.00641312618515066 0.126025911766122 0.47312471834349 0.194460509614524 0.0866855888552735 0.0257266673044609 0.660506374658044 0.0040876021661576 0.0250463287678578 0.364646941114666 0.781376684700121 0.490008538003632 0.274187290667322 0.0951037539206693 0.885630314701183 0.0105091017425386 0.062332597814048 0.597606170518908 0.902424538805049 0.713159901314052 0.494318076280299 0.213811813796172 0.952466285528564 0.00420566720188496 0.0257541045423882 0.37129663103428 0.786221830324492 0.49715548232619 0.279914125316624 0.0975930875429413 0.888494697300224 0.00504135073665443 0.030739377403817 0.414697953358564 0.815233356618234 0.542572290775308 0.318037157627223 0.114845118814973 0.905298698306273 0.00713996942701683 0.0430724901689752 0.501392077323697 0.862300100945003 0.627346128385543 0.398274229365302 0.155508761902309 0.931354418408009 0.0073293224906142 0.044172382934786 0.507982732687924 0.86540088436964 0.633488910793699 0.404609351695116 0.159002740455116 0.933020991943657 0.00511931669055878 0.0312023073204728 0.418446892219694 0.817545546490899 0.546398067246125 0.321392090735229 0.116422527620855 0.906612911481321 0.000280742405229323 0.00175460712699433 0.0377843823887563 0.196489012066097 0.0616839749244118 0.0251954871155899 0.00713952913108368 0.346326072212239 0.00655094676112061 0.0396375021414773 0.47973019755008 0.8516794846882 0.606865740950152 0.377692723865293 0.144460731352773 0.925600336996049 0.00704929959359963 0.0425450695554128 0.498174201873872 0.860764611458423 0.624332080758019 0.395193614883803 0.153825881004616 0.930526913935928 0.00944428578374812 0.0563157088076651 0.571406829573048 0.892501533782731 0.690588786356131 0.467387353230913 0.1962329027301 0.947335319845338 0.00598169522321398 0.0362982077673327 0.456956287161993 0.839748269615606 0.584840891283883 0.356444107776166 0.133518271062693 0.919050287605524 0.00420869381159164 0.0257722371449476 0.371465287681631 0.786343229278554 0.497336084564861 0.28005976323002 0.0976567295735859 0.88856624979381 0.0042690069875237 0.0261334593215432 0.374807659237052 0.788734145201132 0.500908426728637 0.282949930913626 0.0989231760414674 0.889973303673059 0.000769139186448284 0.00479473249439287 0.0971746151799106 0.401297615096363 0.152679304839293 0.0661587688444228 0.0193291937004235 0.592206664105565 0.00834755612616145 0.0500510009254708 0.540671353896109 0.879954991365204 0.663364915243883 0.436548029958784 0.177328219293947 0.940763866759549 0.00210749710276671 0.0130464559884282 0.227990130320262 0.647772747173663 0.330834110728947 0.162747695523607 0.0513051723114822 0.799379350141843 0.0117239755901033 0.0691198862702073 0.623897277778941 0.911741121201909 0.735245895099353 0.521959385844817 0.232994848203527 0.957231287804169 0.00353883535084249 0.0217452576415245 0.331820439284489 0.755653455132171 0.453960062896581 0.246346745047834 0.0833586751096819 0.870134877012471 0.00568147913791781 0.0345292867830219 0.444135105563252 0.832655007877334 0.572212441927761 0.344653213048977 0.127639032637758 0.91511235853028 0.00480962251949122 0.0293612844382056 0.403268198545538 0.808003994597267 0.530814436030946 0.307870194363522 0.110124842050765 0.901166095287402 0.00285668320513556 0.0176156451124831 0.286021932925292 0.713853657254464 0.401431593329255 0.208661400691551 0.0683456247632414 0.843872844575239 0.00553572469009176 0.0336685210905854 0.437692520274196 0.828981513573887 0.565803073219024 0.338774214859923 0.1247571034024 0.913059941728347 0.0139694612725967 0.0814523465628067 0.664549688865916 0.925020015345562 0.768331868970476 0.565964852404639 0.266204650655165 0.963936724592449 0.00800128679072099 0.0480586467825489 0.53004627825928 0.875369034172236 0.653760459994832 0.426071108279297 0.17118239133042 0.938338146121995 0.00632658998053903 0.0383237100353641 0.470983220950104 0.847194014089966 0.598467175009328 0.369484947049812 0.14017969449126 0.923148641589442 0.00172023384579685 0.0106705978337104 0.194172337644024 0.600088665310167 0.287441280325911 0.136891336931544 0.0422604421459277 0.7647663343759 0.0124985835572517 0.0734049994221229 0.638967801785788 0.916815504363297 0.747659254158969 0.538090448606986 0.244768087678536 0.959805547346303 0.00150560464049214 0.00934971340849982 0.174134427762471 0.567670696925021 0.260894537123069 0.121870637284104 0.0371760784832748 0.739911833087545 0.00406375884943205 0.02490328851151 0.363287117048563 0.780371570252051 0.488540689456983 0.273019845783127 0.094599435383621 0.885033982208987 0.0108143885522118 0.0640459018214638 0.604546422442842 0.904943702810029 0.719044131815286 0.501553922493543 0.21871755256636 0.953759691866059 0.00630285945714164 0.0381845729594757 0.470041046643145 0.846703786336546 0.597558042525757 0.368604340463024 0.139724490295439 0.922879907497833 0.0103686462463789 0.0615425934529063 0.594332119889284 0.901220676997078 0.71037038063614 0.490919534447645 0.211535072037917 0.951846881933739 0.0038410831501533 0.0235657201494914 0.350304076645597 0.770521016943553 0.474416660448798 0.261935636342109 0.089863438860268 0.879150690398371 0.00384969610379833 0.0236175135262079 0.350815978311423 0.770918344175884 0.474977335863361 0.262370553321722 0.0900475055844171 0.879389373912182 0.00229318512900635 0.014182259371458 0.243226996483233 0.666831753353624 0.349829641037267 0.174610510506173 0.0555841340196409 0.812608068997185 0.00863095342022051 0.0516764385355852 0.549021426756834 0.883466645251825 0.670842431071859 0.444847405245907 0.182293869271194 0.942612698665751 0.00652091694939853 0.0394618268353273 0.478576006027167 0.851094321148335 0.605761811999837 0.376606321195706 0.143890082236575 0.925281225052973 0.00440891342827411 0.0269705119151625 0.382427159499694 0.794080502205219 0.509004339759087 0.289566953089794 0.101847852348734 0.893104891909077 0.00679404205522375 0.0410576447098458 0.488891212054329 0.856253592037136 0.615581987688069 0.386352187140109 0.149053612150223 0.928087260922226 0.0117005103083697 0.0689895636327967 0.62342147065299 0.911577855529072 0.734851088181489 0.521453534253171 0.232632762091136 0.957148217064404 0.0110093846265004 0.0651375201110359 0.608857603633856 0.906486565574569 0.722679672250434 0.506070550058013 0.221820647549266 0.954550014538568 0.00208507350559367 0.0129091484256683 0.226108905613567 0.645323118074389 0.328465337458658 0.161292336184155 0.0507859299748496 0.797654740789545 0.00260397759499445 0.016078396113732 0.267438383510154 0.694512245761477 0.379333488334276 0.193740251696019 0.0626637546873039 0.831242183573063 0.00601613931947159 0.0365008116274347 0.45839003403681 0.8405240796899 0.586242718734126 0.35777025894864 0.134187963661259 0.91947899369191 0.00284401099992405 0.0175386539213714 0.285112304185901 0.712942054192524 0.400360743381188 0.207926151074605 0.0680622738449409 0.843284521451311 0.00883010275115558 0.0528158981842874 0.554712598313358 0.885815039663483 0.675903782141908 0.450537520699529 0.185749299904138 0.943844935514366 0.000469746545519273 0.00293294981523415 0.0616645735372518 0.290400539348547 0.0991131253290674 0.0414621837834388 0.0118911493001549 0.469965430182258 0.00308389683184255 0.0189943893955586 0.30195130791672 0.729272616344458 0.420007400014346 0.221619689091875 0.0733982549532813 0.853721377789338 0.00479434434788068 0.0292703096780276 0.402499103360098 0.807507545443908 0.530018145829118 0.307189378385987 0.109811935524218 0.900880987311157 0.000786935764340317 0.00490521723212267 0.0992016158186984 0.406809928604065 0.155664472274393 0.0675872321353548 0.0197679426576816 0.597723266239388 0.000542394976455116 0.0033852535853389 0.070533432977929 0.320915949788782 0.112720979628144 0.0475727611438511 0.0137059482227884 0.505897422599581 0.0100138154036976 0.0595418775394103 0.585822985834363 0.898044445038185 0.703079238206577 0.482131330600137 0.205727129881631 0.95020858846131 0.00220238995966069 0.0136271638873961 0.235851852414375 0.657776357324739 0.340677222954643 0.168851736298234 0.0534965006282798 0.806364286626748 0.000903469742913626 0.0056281749450564 0.112254694926712 0.440543601455047 0.174706096072851 0.0768352722264482 0.0226316299512502 0.630462223439922 0.00803229616594584 0.0482373514276554 0.53101747250057 0.875793820011819 0.654642570714414 0.427024899852988 0.171736332121014 0.938563374118885 0.00276125291218915 0.017035600533238 0.279114917803954 0.706843400982439 0.393272721673668 0.203091136333307 0.06620773148045 0.839330979926768 0.00610670548706939 0.0370331921820411 0.462124472410728 0.842528826671576 0.589884318249875 0.361231692039075 0.13594412226712 0.920584987675518 0.00149905219790531 0.00930934141775088 0.173507138941537 0.566598361078348 0.260053123915679 0.121403943378033 0.0370200425500446 0.739070346479645 0.00404900774433466 0.0248147764466295 0.362442951334878 0.779745121373146 0.487628375178851 0.272295730355495 0.0942871600152579 0.884661940829598 0.00361105927837463 0.0221807845287218 0.336331164841755 0.759377802725622 0.458990599404905 0.250130511804553 0.0849211073342951 0.872408920340103 0.0035501312298779 0.0218133958154398 0.332529917655146 0.756243497373777 0.45475295700019 0.246941009904088 0.0836033776652244 0.870495849817787 0.000544148289697243 0.00339616532510326 0.0707454203404638 0.321620066310315 0.113044340080076 0.0477192833969097 0.0137496678538692 0.506704564332956 0.00177973171190235 0.0110362403149318 0.199557576558281 0.608234381257841 0.294468011935587 0.140965833165132 0.0436607822297132 0.77083869515107 0.00400895676065925 0.0245743879571048 0.360139739181069 0.778026170011042 0.485134977764486 0.270322485670898 0.0934382550178025 0.883639609522428 0.00329139557917114 0.0202506731441725 0.315895922807716 0.741975387434849 0.4359987253414 0.233093252785607 0.0779668189804583 0.86169232387813 0.000762866869387533 0.00475578777821673 0.0964580500825422 0.399330377807645 0.151622185599693 0.0656542823846132 0.0191744688752807 0.590226177078816 0.00292935360733214 0.0180569659130882 0.291194379827813 0.718971988057751 0.407499927775978 0.212851922535549 0.0699673544338827 0.84716343501395 0.00973400968423733 0.0579591819631341 0.578861588785523 0.89539374472996 0.697069544278312 0.474989017491068 0.201089513393087 0.948836817370929 0.000959822365353272 0.00597746111076096 0.11843311377827 0.455519362521433 0.183610868762502 0.0812426373540539 0.0240106750378214 0.644457086726324 0.00605285777305385 0.0367167151628194 0.459910246584893 0.841342945531184 0.587726827550332 0.359178071419542 0.134900788273912 0.919931067202294 0.00190444516049612 0.0118019282061144 0.21061725445513 0.62427877542801 0.308758741627274 0.149384316887101 0.0465833250554782 0.782603961455566 0.00191145444774833 0.011844932753976 0.211229859719046 0.625141718200212 0.309544865601907 0.149852629157542 0.0467470726571495 0.783229535132991
136841 0.00011945978351394 0.187156766072169 0.634196480226259 0.797867970143846 0.579606342426693 0.319402232871175 0.446820996701937 0.903808246117601 0.000200784381841491 0.279033965606825 0.744520006660512 0.869023836198964 0.69856856746388 0.440979664898724 0.575862099771303 0.940453615758539 0.000236539867140682 0.313170655165131 0.774433459202115 0.886580251929213 0.731925085213657 0.481691648157793 0.615319968911443 0.948997314288837 0.000141618348578714 0.21443213660522 0.672704031423369 0.823929455082997 0.620421048147689 0.357474582371891 0.489165335096876 0.91762083547637 9.21744489323799e-05 0.15085436883274 0.572225842578678 0.75281787844027 0.515453452409341 0.265837660323135 0.383942457272523 0.878782341640882 2.46712088568378e-05 0.0453892089660816 0.263632119679362 0.449073309664345 0.221614927395894 0.088349359748338 0.142954914972123 0.659897156170544 0.000112414514154071 0.1780836206868 0.619981261661439 0.787885787730559 0.564725729220385 0.30633411673837 0.431847501199707 0.898391598004314 8.5837721198106e-05 0.141954989051317 0.554707012456862 0.739325770693127 0.497650705084292 0.252169455325918 0.367239345599053 0.870987545956559 0.000185559391888724 0.263446736783661 0.729230860998428 0.859782344637373 0.681705119553767 0.421636518989798 0.556492196878908 0.935880239263639 0.00013330725891612 0.204418988909524 0.659249877519395 0.814981982150795 0.606076229859149 0.343704357626398 0.474065089434855 0.912931393115986 3.16098459248572e-05 0.0574220275926625 0.314462897598498 0.510854058570444 0.26728498620025 0.110453296609923 0.176081804230951 0.713138188073045 0.00017363008418552 0.250754900896816 0.715910115744244 0.85157698770286 0.667113607027857 0.405519544685621 0.540033596366978 0.931774667460495 0.000155603001120949 0.230724037984931 0.693094554295782 0.837178978063402 0.642336997051224 0.37938580491544 0.512707434859119 0.924466312119593 0.0002580671522834 0.332208549921149 0.789288356360995 0.895050487436817 0.748670904734119 0.50346455328316 0.635724560508636 0.953053047642309 0.000209416767763295 0.28758234177301 0.752445725823562 0.873742099051517 0.7073595078873 0.451383167250037 0.586111391342069 0.942768167584275 4.33440087802432e-05 0.0770956252326298 0.386126236854156 0.588830935436668 0.33342608918783 0.145491639279029 0.226634883609587 0.773185444751046 0.000245131446219281 0.320897312027831 0.780606276497135 0.890119522042409 0.738868934534585 0.490606167150333 0.623731479779361 0.950697169579268 0.00024385589826978 0.319761173792814 0.779711266255217 0.889608088439267 0.737860835968552 0.489302097592296 0.622505985146824 0.95045199692065 0.000165147487972279 0.241460894823778 0.705612088939274 0.845132943544471 0.655896938587818 0.393501972756137 0.527567334532555 0.92852027975868 0.000266449167487224 0.339339064644923 0.794556522958407 0.898016074679356 0.754638895214422 0.511455612974307 0.64309599248626 0.954463026765892 9.7025035938297e-05 0.157542912535299 0.584731942165888 0.762238036539707 0.528250987848095 0.275967451320255 0.396144293828191 0.884140774945927 0.00014154709245391 0.214347358325518 0.67259319668981 0.823856421771141 0.620302501736621 0.357358977066739 0.489039556395957 0.917582777526288 5.6301634636151e-05 0.0978883234969915 0.449656934355626 0.650378342132961 0.393848946062622 0.18111082442301 0.275709864574538 0.815771012960478 6.42849112796523e-05 0.110239044998172 0.48264508499006 0.679899943764048 0.425911396256144 0.201615117780062 0.302961777516298 0.834872838698644 0.000387378217356085 0.427538302844392 0.849022156254445 0.92755414861234 0.817253194148191 0.603523803779652 0.723755272745402 0.968230495366867 2.88554860302034e-05 0.0526819530268523 0.295148650350204 0.488065212807314 0.249812478544442 0.101808425986273 0.163242997111743 0.694130900902475 0.000115073991884724 0.181532273582157 0.625475191430639 0.791767608703565 0.570465043897472 0.311325641496535 0.437594012901641 0.900506471831206 0.000145199866110755 0.218669883916964 0.678179835523149 0.827523881672832 0.626285628515031 0.363232121980824 0.495408520119843 0.91948947926445 9.22837755493489e-05 0.151006289830705 0.57251600606812 0.753038412043427 0.515749536408235 0.266069094301986 0.384222900601281 0.87890856803508 3.72266537031706e-05 0.066942755699493 0.35074307108603 0.551562297686227 0.300508119760545 0.127576669086859 0.201079579064525 0.745401759581542 0.000100988325270996 0.162930276672803 0.594420271337408 0.769418154104588 0.538216386184014 0.284039113675355 0.405761087946611 0.888179629140868 0.000103643042080204 0.166500531096087 0.600660887952049 0.773989902438711 0.544659345467609 0.289345861878362 0.412033220508652 0.890731093169492 0.00011892068730756 0.186469578127179 0.633146423437937 0.797137455204058 0.578503729531352 0.318419690732696 0.445703175956864 0.903414255815702 3.3558275748371e-05 0.0607466188199746 0.327498751094563 0.525787063527478 0.279161514122317 0.116468876502583 0.184928622094099 0.725217434228343 0.000216769358343726 0.294705227289936 0.758818696223813 0.877500815314482 0.714452693852075 0.45994382974258 0.594458546735726 0.944602255201478 6.23290944009163e-05 0.107244615229526 0.474934495427865 0.673138252861625 0.418374212116425 0.196687308018967 0.296476739713671 0.830568965113044 0.000129443543377382 0.199676631296923 0.652611326794781 0.810505338205073 0.599031818170935 0.337099845761782 0.466737064472757 0.910564628750143 0.000137459210576592 0.209452918853941 0.666106592451885 0.819562689477495 0.613375423754712 0.350656485275862 0.481718619169007 0.915338968471513 4.50012319395234e-05 0.0798081865391967 0.395057540252965 0.597884363234196 0.341817164007984 0.150218975901417 0.233278974918597 0.779698322646803 0.00012511719367339 0.194298929062691 0.644864127660026 0.805228461540174 0.590838877272164 0.329545032463573 0.458285476051777 0.907756999443955 0.000289096843206727 0.35786561769515 0.807557069227883 0.905250373735259 0.769432439362069 0.531814801785266 0.661598998280681 0.957881024352535 8.03442599456561e-05 0.134087658996331 0.538315785547274 0.72637816777302 0.481123814852751 0.23990170239702 0.352008597726746 0.86337100838483 0.000182330252748377 0.260053798351585 0.725749935011346 0.857652134274128 0.677883098466658 0.417360683208613 0.5521543880059 0.934818475743297 0.000179092201565844 0.256619983738653 0.722168381573829 0.8554500605866 0.673957262974451 0.413009116436274 0.547718587267872 0.933717883582087 9.07478297630192e-05 0.148866936860589 0.568403032073156 0.749903578002486 0.511556358857557 0.262804214322358 0.380259361314082 0.877110742417874 6.11225247586152e-05 0.105387244039282 0.470062051411969 0.668822533723628 0.413624923823779 0.193616830554372 0.292415514711177 0.827800132929463 0.000282386719454646 0.352485655728297 0.803879972922771 0.903216232645504 0.76523864691807 0.525961732575106 0.656319908464155 0.956923021865818 0.000203824074906912 0.282067361555342 0.747368091415733 0.87072495529151 0.701723689316961 0.444687702994488 0.57952852948388 0.941289680972824 9.93916434590794e-05 0.160768184971406 0.590572037203555 0.766578313218459 0.534252714964607 0.280809037641687 0.40192386311516 0.88658685358205 7.43302816640099e-05 0.125307885684638 0.51892994098261 0.710644353202386 0.461737731545355 0.226001773508934 0.33447143820033 0.85393047897902 0.000284850777585722 0.354471691872967 0.805246464526433 0.903973264764303 0.766796271501025 0.528127983585177 0.6582774887166 0.957279834592725 8.67809582539658e-05 0.143291474129199 0.55740506535385 0.741426644567921 0.500383091490979 0.25423613980819 0.369782775882425 0.872210715749874 0.000189182624130113 0.267216930373258 0.733032913952214 0.862097898080469 0.685887059427693 0.42636011729289 0.561260471323108 0.937031149474981 0.000291873803118595 0.360066050770359 0.809038807098405 0.906067403873709 0.771124526741216 0.534195024429373 0.663736603361725 0.958265141376341 5.33702166587943e-05 0.093266744759663 0.436462709639363 0.638123539352694 0.381158137470502 0.173314957643019 0.265160538978923 0.807598479823 0.000353806389071639 0.405503044638788 0.837026336481195 0.921219040698076 0.803317941331176 0.581633872442617 0.705261655695257 0.965319382390046 0.000252877349551041 0.327716014296068 0.785888952762914 0.893126304684714 0.744828069060393 0.498384505465289 0.631005925997428 0.952135435516119 0.000178556540637321 0.256048865892795 0.721566861340068 0.855079195247707 0.673298583359185 0.412282979122735 0.546976304727907 0.933532223869836 0.000137009348381289 0.208910571960435 0.665377026352586 0.819077355983323 0.61259764910817 0.34991034533293 0.48090013646432 0.915084558703426 0.00024880436971601 0.324147726784714 0.783143307598315 0.891566075294618 0.74172892184095 0.49432430941025 0.627216261227659 0.95138978265566 7.31970208626007e-05 0.123633482437223 0.515093196426316 0.707474700930586 0.457921334428796 0.223325399344794 0.331059963885884 0.852003532091307 0.000147969612433085 0.221915921536259 0.682290510179601 0.830204559399668 0.630698201625481 0.367614443482641 0.500133021335917 0.920877465001062 0.000136456171884304 0.208242650640011 0.664475528309791 0.818476971536128 0.61163695304555 0.348990495577611 0.479890133198227 0.914769618251827 5.61452931822082e-05 0.0976430295707912 0.448968860646795 0.649745745294896 0.393185259023522 0.180698759595189 0.27515488749598 0.815352712127887 9.53354738423195e-05 0.155225135771819 0.580459636470118 0.759039373801606 0.523870757757276 0.272470899384166 0.391949362030434 0.882328922182994 0.000244679548061771 0.320495237645666 0.780290027156675 0.889938875317782 0.738512675515531 0.490144926508732 0.623298225212778 0.950610588325004 0.000135390519155299 0.206952768415837 0.662725099975579 0.817309073943479 0.609772752511638 0.347211119822835 0.477933321134842 0.914156277821123 9.74802476721589e-05 0.15816520954358 0.585868175164353 0.763085370220694 0.529417389605997 0.276903774834651 0.397264639520306 0.884619433758385 9.23811374656525e-05 0.151141538873643 0.572774082951295 0.753234479488123 0.516012912593279 0.266275077399111 0.384472437419161 0.879020759142435 6.60777523886929e-05 0.112966370533003 0.489516888263133 0.685857028851051 0.432650948512296 0.206079501954898 0.30880229833955 0.838630378281243 0.000389357759148581 0.42878675500613 0.849674610362155 0.927896046923301 0.818013510589136 0.60474327702694 0.724773583811806 0.968386969837303 2.80337683192966e-05 0.0512585884506072 0.289174027181837 0.480849528303489 0.244437322779692 0.0991967451717046 0.15933491211507 0.687962760734546 0.00014017826469418 0.212715213363026 0.670449401416534 0.822441600807104 0.618010772090708 0.355130102982009 0.486611274792668 0.916844799547921 0.00013870308200198 0.210948650119675 0.668107390255007 0.820891187831196 0.615509812487623 0.352710682806719 0.483968355672721 0.916034544311746 0.000106536566891699 0.170357445254025 0.607247791726763 0.778770817619576 0.551480217356003 0.295041132732801 0.418720516665624 0.893382691025221 0.000159414191236965 0.235047574711664 0.698218412562129 0.840451059631286 0.647877743742109 0.385100552631972 0.51875179895391 0.926139012224103 0.000150315798590095 0.224644550744187 0.685691308979885 0.832410967914389 0.63435529541863 0.371279707490181 0.504066386730715 0.92201630024458 2.43031825663304e-05 0.0447424058817623 0.260724728488614 0.445357707601702 0.219033079709432 0.0871462546210541 0.141123322412582 0.656515870204993 8.54068069631572e-05 0.141343033169737 0.553463441899053 0.738354592963695 0.496392456050608 0.251221483105894 0.36607054644152 0.870420919833846 0.000202397131169475 0.280646556670014 0.746039043050755 0.869931922782955 0.700250822707759 0.44295315581559 0.577815295841122 0.940900143716298 0.000242057867770243 0.318153190733938 0.778437177669358 0.888879027749116 0.736426519124871 0.487452487721933 0.620764896076568 0.950102228769092 6.71451906951645e-05 0.114582269018596 0.493522277355475 0.689299671853463 0.436588984472419 0.208713921892311 0.312233436970969 0.840787449936388 0.000164086016126544 0.240281641247477 0.704270658354372 0.844286968081239 0.654439913759293 0.391963874528188 0.525959649446612 0.928091057664133 0.000199694641939397 0.277940236231107 0.743483262157577 0.868403028284881 0.697421134582946 0.439638238913171 0.574532058863609 0.940148056605547 6.67936287674231e-05 0.11405072135729 0.492210056936796 0.688174196324159 0.435298038684963 0.207848205254551 0.311107155295402 0.840083412636674 7.26689898179228e-05 0.122851121736596 0.513284529585694 0.705973999616716 0.4561245833308 0.222072041418891 0.329458452731512 0.851088222411255 7.31689767548677e-05 0.123591965772971 0.514997474856435 0.707395382869699 0.457826206202564 0.223258934134183 0.330975098821463 0.85195520234168 3.58836082690187e-05 0.0646837654912003 0.342421816947662 0.542457328818374 0.292841119097748 0.123542497076669 0.195241285273115 0.738365568907071 2.83874945855895e-05 0.0518718303940429 0.291758303415581 0.483980459334824 0.246760587583597 0.100322858937271 0.161021697515008 0.690648202464842 0.000247917111841799 0.323365384627635 0.782535832487691 0.891220134647901 0.741043794850491 0.493431106710362 0.626380376232646 0.951224258299858 0.000338686713202914 0.395015783352847 0.830978428384099 0.917989379791714 0.796323511961113 0.570966314586821 0.69609932719955 0.963826643816203 4.55705798399382e-05 0.0807364272361628 0.39806626288281 0.600903399539098 0.344651421739949 0.15183103250662 0.235535323182444 0.781850381625998 0.000106586593461418 0.170423814321332 0.607359763631529 0.778851697704448 0.551596348150819 0.295138796729546 0.418834797174014 0.893427403777048 0.000103148894074488 0.165838272540407 0.599513847981131 0.773152699769273 0.54347370653964 0.288364030604393 0.410875774319636 0.890265020761367 2.23059541479935e-05 0.0412169608219497 0.244537617561612 0.424286488145672 0.204717618450656 0.0805614069784812 0.131045420108528 0.636926805996109 0.000207575367325381 0.285775901264098 0.75079659121326 0.872764369014148 0.70552756558959 0.449196569261347 0.583966846900493 0.942289663704566
136861 0.00212981784246301 0.101868586298316 0.895925462639756 0.803016501287993 0.517278669515989 0.730169267205685 0.595030632287725 0.893624789190192 0.00199049962371756 0.0958315973359247 0.889432702630725 0.792072738254657 0.500337955639229 0.71660663435663 0.57859565494212 0.887006601890244 0.00312616032190083 0.142844251084547 0.926730467763378 0.856930136817801 0.611568525156903 0.799031078065116 0.683427757796853 0.925053805086638 0.00110269822628381 0.0554127726942589 0.816594746848668 0.678295622254149 0.356597473983152 0.583261427799594 0.431801786166881 0.812906604230608 0.00136952427307095 0.0679276397776335 0.846890132936798 0.723706187127764 0.407769841715102 0.634865383642336 0.485620668510767 0.843694596814039 0.001059396225651 0.0533506683651645 0.81051199752326 0.66948259802097 0.347449946736315 0.573482027750653 0.421990383076098 0.806730485631396 0.000647664405654497 0.0332933933167111 0.723291275004269 0.553136597140166 0.245499492647922 0.451051836630954 0.30850842343034 0.71837395225769 0.00170029373369906 0.0829975869899502 0.872926321226204 0.764873989846854 0.460948802430406 0.683481035334868 0.539700172804449 0.870190892392322 0.000330521967489732 0.0172667860618272 0.571464736879226 0.387065340376883 0.14236579436485 0.295371133221665 0.185409496316512 0.56547025551807 0.00152657208451911 0.0751428143436606 0.86046215985741 0.744908530525863 0.43426425842776 0.659679318240057 0.512793558298402 0.857502222399668 0.00276605624925106 0.128463954135236 0.917946963129752 0.841212732480684 0.582043085421813 0.778596385306334 0.65629471105251 0.916087502866108 0.0011491180977406 0.0576135976031002 0.822696715372589 0.687236530466128 0.366123883591786 0.593259747303765 0.441957221085284 0.819104096367055 0.000855503122721883 0.0435211772025452 0.775454623876973 0.620548526860781 0.300643383923663 0.520514307929684 0.370848898848016 0.771171012170306 0.00130018108377766 0.0647066192491969 0.840021210929392 0.713182522368138 0.395267906994857 0.622721927190702 0.472636739253163 0.836709955939159 0.00132795707734193 0.0659994411872067 0.842845185681182 0.717492485578226 0.400338289700105 0.627681583076144 0.477915249306835 0.83958121920866 0.00121275492709385 0.0606144163689443 0.830431629409179 0.698716798690906 0.37873563452952 0.606212950920276 0.455304864984204 0.826962774848154 0.00225028851351653 0.107025579458609 0.900956032298598 0.811593542771494 0.531031297279079 0.740894754017585 0.608245728282985 0.898753997646101 0.00065604503459975 0.0337099529292721 0.725858708915199 0.556314344559346 0.247890293410236 0.454239264284136 0.311259699149613 0.720969410147023 0.00224335374857259 0.106730296009539 0.900679649663884 0.811120071858127 0.530260844914446 0.740300466509372 0.607508370312195 0.898472162673827 0.00223861812334423 0.106528542419979 0.900490027180076 0.810795381228274 0.529733266898564 0.739893074213035 0.607003250855853 0.898278801636641 0.000526781463046269 0.0272454857015319 0.68007984255982 0.501661038490495 0.209247226920343 0.400560655221939 0.266234955461298 0.674739940307934 0.00153469598212449 0.0755130705768915 0.861099176448109 0.745917300597186 0.435570663360699 0.660871688300933 0.514121516405853 0.858150524063655 0.00120306804374896 0.0601588368280661 0.82929798630951 0.697023851357015 0.376848235094297 0.604294586884658 0.453314311652512 0.825810805312211 0.00137088424078585 0.0679905935067272 0.847018963620672 0.723904876968329 0.408009882036847 0.635095747961189 0.485868939311557 0.843825620465195 0.00407017146314489 0.178427515325184 0.942802408332138 0.886436803899965 0.672328894577751 0.838224527072375 0.737767364117015 0.94147029967413 0.00232402165892978 0.110153370918989 0.903802475586499 0.816485076057954 0.539070075808744 0.74704973479508 0.61591824402548 0.901656817830651 0.0008366955388157 0.0426043932609425 0.771556915534771 0.615295888389986 0.295986368756211 0.514959285716103 0.365673007880991 0.767221268360932 0.00144622035658951 0.071464979787465 0.85383253529854 0.734482911042086 0.421010744605446 0.647419103104091 0.499258421189635 0.850756359138431 0.0005250193377537 0.0271567758634812 0.67935000617248 0.500822931674634 0.208693061964741 0.399755961676706 0.265580554970393 0.674003761381851 0.000875589261461958 0.0444983859553147 0.779473207771835 0.626002335905762 0.305549616842461 0.526308376967834 0.376284391282113 0.775244038388606 0.00147284684811944 0.0726868899319238 0.856098009373469 0.738030650939795 0.425470643359134 0.651578307763456 0.503825926509473 0.853061306299581 0.00195629428763748 0.0943372297308145 0.88771311493133 0.789197841038308 0.495996057957025 0.713066297478552 0.574355276440349 0.885254150256205 0.00205812708042769 0.0987719480728726 0.892682377020665 0.797532529435569 0.508706694297954 0.723355921614083 0.586736287458741 0.890318788526411 0.0023041772158682 0.109313672825124 0.903052563338261 0.815193661423579 0.536933643963557 0.745422047796745 0.613882877068534 0.900892013188939 0.00185982431912144 0.0900964580817486 0.882562664166535 0.780645216403802 0.483335487602402 0.70258889807151 0.561924566637679 0.88000615599885 0.000227750923734708 0.0119609358673998 0.478839251676267 0.303182595332687 0.102633382810933 0.224094669451208 0.135562994592031 0.472744535296869 0.0015809039355484 0.0776135408901023 0.86461482760225 0.751506973374339 0.442888492238175 0.66749831485736 0.52153962614805 0.861728823089889 0.002146152168414 0.102571225036877 0.896637213350164 0.804224799042781 0.519190237147377 0.731675098603605 0.596874253432449 0.894350418487496 0.000733840801791532 0.0375600609831364 0.747599873112749 0.58379153372947 0.269382967308395 0.4821535677445 0.33579362607873 0.742961017232718 0.0025426780342141 0.11930401073418 0.911359220200636 0.829607845422838 0.561373314151314 0.763700706744553 0.63700690856828 0.909365210863418 0.00284171532012232 0.131524330476851 0.919962301962065 0.84479410860693 0.5886112412673 0.783226110856455 0.662372871138385 0.918144440084787 0.000213791793357438 0.0112359176507827 0.463077950881476 0.289985989038973 0.0969515194595929 0.213286826545237 0.128318803355092 0.457007928980768 0.00096542634220881 0.0488451909055896 0.795818485328944 0.648594566516767 0.326678611823454 0.550599549163221 0.399490934710531 0.791819059413673 0.00167390210521648 0.0818127283368848 0.871177933860176 0.762044188039535 0.457057668268905 0.680081372822211 0.535805035308782 0.868410542177194 0.00146984438324796 0.0725492621539448 0.85584606239341 0.73763533994369 0.424971163035268 0.651114210446038 0.503315044419476 0.852804956732077 0.00160683063947544 0.0787879984052114 0.86651070110931 0.754537088453671 0.446912220885682 0.671104502561532 0.52560376717379 0.863658737974677 0.00222349561405448 0.105883674784855 0.899879630839503 0.809751035875724 0.528040596253401 0.738583553292581 0.605381519144636 0.897656383149633 0.000706974424060896 0.0362338507880745 0.740492089042685 0.574695069521376 0.262100445637584 0.472841611829186 0.327520572126595 0.735768770495391 0.00112218849962743 0.0563380570303001 0.819207129375152 0.68211105087077 0.360631866386691 0.587518554367575 0.436110299926944 0.815559654427046 0.00195840979996268 0.0944297928494414 0.887821013797391 0.789377944669328 0.496266772481574 0.713287815362355 0.57461999867305 0.885364106861685 0.00218395859080803 0.104193387678608 0.89824791340178 0.806965533187379 0.523557323327679 0.735096939711981 0.601077893649325 0.895992620045794 0.00156707871385969 0.0769860701433116 0.863581726179061 0.749860468282354 0.44071892933015 0.665542902655852 0.519343944051465 0.860677247744239 0.00220992167862588 0.105304066226323 0.899325343577467 0.808803793531166 0.526510891462029 0.737396883659641 0.603914457136784 0.897091195089192 0.00399734104532767 0.175785461278871 0.941816907298533 0.884599009541348 0.668322652514917 0.835751080786353 0.73424494875574 0.940463296104854 0.000348963259983131 0.0182129609307483 0.584710677621561 0.400026941120455 0.149126827936851 0.306799120813968 0.193752890282356 0.578764905803384 0.00217570862875582 0.103839895960437 0.897900719268111 0.806374009532025 0.522611107894545 0.734357682868638 0.600168060579129 0.89563862457479 0.000638880537015621 0.0328564125004102 0.7205482267369 0.54975678215773 0.242977331468331 0.4476708944908 0.305601126514459 0.715601324932082 0.00261498654138679 0.122289678198589 0.913604225043444 0.833545198519723 0.568283435313717 0.768736472545345 0.643482217967265 0.911655822451844 0.00243268869286275 0.11472416686072 0.907712088641326 0.823249402736732 0.55042955472729 0.755607356366866 0.626695343900375 0.905644529840916 0.00358393118919191 0.160467916753475 0.935513036375981 0.87293223690765 0.643600139889557 0.820149936900824 0.712321040961256 0.934023041404994 0.00119747645496412 0.0598956640957749 0.82863669342839 0.696037952407402 0.375753553117303 0.603178728576502 0.452158679493215 0.825138851704156 0.00161429629002633 0.0791256428797361 0.867046833216524 0.755395989959918 0.448060145017218 0.67212848624911 0.526761312246307 0.864204529333988 0.00207412073611917 0.0994645946326992 0.893423238052864 0.798782190082437 0.510645206635583 0.72490549172794 0.588615897357375 0.891073975451096 0.00145383986695686 0.0718149670866899 0.854488070093491 0.735507899204823 0.422294033631745 0.648619397397137 0.500574012463381 0.851423289350284 0.00209145244591971 0.1002140130726 0.894214644216045 0.800119143291544 0.512728769760023 0.726565276164325 0.590633616879135 0.891880715386634 0.00158451187250562 0.0777771530299487 0.864881868917879 0.75193310520468 0.443451921286807 0.66800486686522 0.522109341605477 0.862000648352157 0.0011228390975904 0.0563689129792444 0.819293051177516 0.682236854570586 0.360765667274251 0.587659163243634 0.436252997107445 0.815646919596072 0.00157443895707683 0.0773202257981158 0.86413367769055 0.750739732054449 0.4418760483387 0.666586768171827 0.520515371575022 0.861239062589516 0.000993517231414267 0.0501964344827677 0.800443966543001 0.655109832570241 0.333024734537778 0.557692680695921 0.406397791835204 0.796511976068627 0.000874989082417992 0.0444692150765595 0.779355214992952 0.625841644751016 0.305404012414062 0.526137275632251 0.376123335798929 0.775124435609351 0.00250654575888199 0.117804623854142 0.910193236383431 0.827569960466067 0.557837187076033 0.761101562470608 0.633682644441141 0.908175640520034 0.000436351435415663 0.0226724306440415 0.637772797812384 0.454678708225206 0.179771375532035 0.356277483948836 0.231077335796607 0.632108734012837 0.000949505594887138 0.0480776877251691 0.793100606400631 0.64479168056528 0.323028146901367 0.546477707001571 0.395504756760291 0.789062054571827 0.000167963076467327 0.00884828062191624 0.403895019459876 0.242916392326686 0.0777821529137477 0.175587988684108 0.10365937523482 0.39802568134148 0.00172052810127147 0.0839039872037269 0.874235053282479 0.766998516185202 0.463894691160961 0.686039123693785 0.542642708261971 0.871523650283394 0.000623418994097753 0.0320862882682908 0.715585518264917 0.543681837086392 0.238496675846806 0.441617560798285 0.300423939003241 0.710586051700316 0.000184814198034679 0.00972752349847118 0.427113425650193 0.260931496561697 0.0849243563751775 0.189862097962999 0.11288684999935 0.421145057056063 0.00155125734737825 0.0762669755455993 0.862379980795154 0.747949314003351 0.438215363780558 0.663276816172908 0.516806458387735 0.859454080142546 0.00144682652866376 0.0714928325832051 0.853884902341466 0.734564744435438 0.42111304497466 0.647514892303012 0.499363336364566 0.850809635705999 0.000776025669428664 0.039635234884389 0.758007761957689 0.597315819874948 0.280532920634832 0.496129985995549 0.348381655254783 0.753497120398021 0.00277569131677487 0.128854860464289 0.918209217570487 0.841677941540544 0.582891104231098 0.779196892842899 0.657080835964946 0.916355158887336 0.00115227063804598 0.0577626990934487 0.823096451136027 0.687825780976125 0.366760668319299 0.593921432848366 0.442633798599927 0.819510154830423 0.00207688358757659 0.0995841414647824 0.893550186843363 0.798996507957828 0.510978536020352 0.725171423176036 0.5889388693177 0.891203381797496 0.00108654869709206 0.0546447390315694 0.814372334646826 0.675064213574997 0.353215946709202 0.5796669807321 0.428181709184843 0.81064986383875 0.000428611538519249 0.0222790636228016 0.633626359952564 0.45024302713915 0.177146382989067 0.352181799661986 0.227911346283152 0.627935283887589 0.000800125506523728 0.0408168298590422 0.763577667115046 0.604655304785158 0.28675177209306 0.503781616244082 0.355361681323508 0.759137856637683 0.000621807378634175 0.032005946072357 0.715058082698134 0.543039185903284 0.238026593792834 0.440978965066013 0.299879864177412 0.710053101446659 0.000623104361308088 0.0320706042331595 0.715482701279643 0.543556515327105 0.238404948023035 0.441493003379791 0.300317786554752 0.710482158611964 0.001103498435986 0.0554507969841293 0.816703486373518 0.678454070951929 0.356764112416427 0.583437937921864 0.431979972638222 0.813017029724624 0.00166484580148908 0.0814054518862947 0.870566855466163 0.761057412724529 0.455709493115014 0.678897926540614 0.534453228375343 0.86778832865953 0.000320383382619991 0.0167458391406564 0.563816257755186 0.379698121797965 0.138602872072789 0.288926492332509 0.180748644263691 0.557797575989773 0.000455840405599424 0.0236615506159875 0.647809569375855 0.465537275711513 0.186307664783694 0.366364858076597 0.238935647092252 0.642214404637491 0.000545096260574704 0.028166560346888 0.687473431153297 0.510208362614718 0.214961475320763 0.408798474672926 0.272968238864456 0.682199269003619 0.000940265675847607 0.0476316950891641 0.791489832062379 0.642546672260134 0.320891371889036 0.54405071597709 0.393166995884052 0.787428265990952 0.00109980893090018 0.0552754544467421 0.81620104923617 0.677722215829558 0.355995080008603 0.582622862839319 0.431157483906926 0.812506807417847 0.00307437744714876 0.140805019026513 0.925584616313076 0.854863644563645 0.607580964113308 0.79632706273127 0.67979164433633 0.923883886198299
136881 0.000571220180146422 0.0169994329989757 0.857787773676642 0.672946706188622 0.464878161974187 0.465049528825266 0.411774190559282 0.773036781104622 0.000580815715610769 0.0172802233136568 0.859809013906902 0.676604611722805 0.469027029333106 0.469198584593851 0.415817395304764 0.77594794781034 0.00115609670336527 0.0338358006712429 0.924327495746254 0.806458166662652 0.637584677066713 0.637743834802967 0.586370101950294 0.873377095008119 0.00149709564814888 0.0433971169207997 0.940557906426237 0.84369441238094 0.69502441881814 0.695170411564954 0.647438465915782 0.899345464736342 0.000802050844629938 0.0237114194557872 0.894416031292932 0.742914310039061 0.549563979462747 0.549734493852204 0.495748219168577 0.827093521079699 0.00123277644805452 0.0360018824913656 0.928703866089065 0.816296499045738 0.65230633956494 0.652462556207127 0.601873095252163 0.880318555165205 0.00127947858759421 0.0373165538113223 0.931130005628384 0.821813846832426 0.660701745490052 0.660856151249349 0.610759606755805 0.884185873021711 0.000803126659288125 0.0237424941189428 0.894542650886597 0.743170444618416 0.549896038714691 0.55006653031555 0.496083573691973 0.827285285683663 0.00126203720848681 0.0368259820670469 0.930243479844596 0.819792491904912 0.657614170761775 0.657769253794106 0.607487556405032 0.882771140446733 0.000778343429945917 0.0230261506698778 0.891546549955343 0.73713750368801 0.542120257426141 0.542291242796895 0.488243315105722 0.822756972292129 0.00145341856004252 0.0421826676749524 0.938878263272478 0.83974406679827 0.688703055961632 0.688850720056329 0.640640748161038 0.896629276239268 0.00169484870554855 0.0488586714956002 0.947136752488731 0.859391110236726 0.720708721756069 0.720847357627831 0.675257849771338 0.910049344634659 0.000573853463569847 0.017076505155076 0.85834823442217 0.673958743644164 0.466023160485936 0.466194581703457 0.412889312765807 0.773843186067163 0.00139860337173296 0.0406543022188359 0.936631267022112 0.834495074861104 0.680389809276501 0.68053958759306 0.631730320221704 0.893006095569028 0.0014726631395522 0.0427181333533553 0.939629867439622 0.841508923806118 0.691520247910887 0.691667173946725 0.643667852075856 0.897843881239806 0.00176129834967905 0.0506803906547076 0.949032722420412 0.86398218096949 0.728396872055861 0.728533129113331 0.683647958762803 0.913153507811757 0.00088938480394922 0.026227836306448 0.903794012386361 0.762170572227509 0.575018004494318 0.575186331586732 0.521596021356953 0.841390717845365 0.000527741556552255 0.0157251898484272 0.847848427961344 0.655280297241223 0.445237892805907 0.44540804587232 0.392730908484322 0.758839407833 0.00192438898123198 0.055123099258213 0.95315709290174 0.874075793978832 0.745589258293096 0.74571990128286 0.702516080079195 0.919936351543476 0.000579239775304976 0.0172341178430501 0.859481001646638 0.676009470123942 0.468350048009188 0.468521574145827 0.41515716589752 0.77547495949736 0.00167634152602994 0.048350094395373 0.946583367810176 0.858056841655141 0.718489543197492 0.718628850573959 0.672841466431501 0.909144962674624 0.000384918123083708 0.0115168525387371 0.802517824893858 0.580934922214674 0.369200177989611 0.369360619626941 0.320480113707928 0.69648350883161 0.00139778910456429 0.0406315631975802 0.936596644338629 0.834414513670497 0.680262976775088 0.680412786610524 0.63159463345313 0.892950361665961 0.000638837181080437 0.0189747850184287 0.870904373693726 0.697091424084313 0.492806355350063 0.492978532987497 0.439130099569867 0.79207541955351 0.00163918895498539 0.0473275556460894 0.945436805927551 0.855300571911022 0.71392668849128 0.714067355241914 0.66788073562512 0.907273523400481 0.00104763726018809 0.0307558904476551 0.917134168939475 0.790598657778725 0.614501872570314 0.614665040844177 0.562264850347022 0.862063250241046 0.00120933648312489 0.0353407365990514 0.927420684028994 0.813396716915652 0.647934408185881 0.648091529412505 0.597258544571412 0.878278674871416 0.00126671725992871 0.0369576647483113 0.930483591314777 0.82033936406307 0.658448152893582 0.658603054282519 0.60837092358406 0.883154133085075 0.0012452362871254 0.0363529676241332 0.929367685475921 0.817801586602685 0.65458647257382 0.654742206994967 0.604283325439221 0.881375333982085 0.00107954234691066 0.0316638626039924 0.919388147906643 0.795527102721926 0.621591159760467 0.621753174384781 0.5696420051345 0.865595655514508 0.00118806526126502 0.0347400036337808 0.926215640743162 0.810684970542622 0.643870910163392 0.644028848552626 0.592977573729065 0.876366489021857 0.000542649773721557 0.0161624696663268 0.851409249002675 0.661548792878665 0.452132473027092 0.452303112723407 0.3993977812227 0.763903248573772 0.00178595895364882 0.0513547492493156 0.949702262749029 0.865610787977545 0.731143724661633 0.731279112071434 0.686652689770113 0.914251795045063 0.000457359086499444 0.0136556855758205 0.828440716463433 0.62225325139246 0.410199932086407 0.410366599907324 0.359149925403901 0.731671335134522 0.000648763945378315 0.0192641382197525 0.872629177869992 0.700339444065235 0.496663219467433 0.49683542462472 0.442933739807734 0.794605041882702 0.000453485370198985 0.0135415398114875 0.827227879036189 0.620250941140585 0.408142715241616 0.408309125853403 0.357193679664456 0.729997350152257 0.000852759135476161 0.0251740418454415 0.900071597590224 0.754457173369568 0.564701441511889 0.56487076268107 0.511085270220083 0.835692738974958 0.000321375838786325 0.00963336016050452 0.772349006923865 0.536467525147926 0.328245195854051 0.328397105389146 0.282509160028915 0.657038683893719 0.000829219641897642 0.0244955991164916 0.897523401960393 0.749230316181712 0.557802762614174 0.557972666723513 0.504083089883696 0.831809637453369 0.00172180479023858 0.0495984863793139 0.947922596420064 0.861290315614879 0.723879260730569 0.724016925458092 0.678714339535584 0.911334903370595 0.00124535823132062 0.0363564024669129 0.929374121267711 0.817816195191656 0.654608640703225 0.654764370400931 0.604306770414721 0.88138558457339 0.00185115200170698 0.0531330453514028 0.951390536258915 0.869734483853203 0.738145329322007 0.738278453043989 0.694328540484936 0.91702602354467 0.000554488179141028 0.0165094400281623 0.854120361277165 0.66636656122164 0.457486623975315 0.457657596395355 0.404588616434366 0.767775476369228 0.000835678843589703 0.024681853592372 0.898235458710841 0.750686557618985 0.559717391203314 0.559887140098635 0.506024333462247 0.832893290318113 0.000408790610292141 0.0122226819275878 0.811884514253855 0.595514252975213 0.383326339980624 0.383489188365811 0.333728386986414 0.7090561605512 0.000429522461043548 0.0128348632295528 0.819326888794879 0.607377168884747 0.39509108154101 0.39525572447215 0.344822079993817 0.719159481339459 0.00108735908759878 0.0318860650711589 0.91992181647766 0.796699438639585 0.623288512890922 0.623450241031622 0.571411709900615 0.866433706527277 0.00135177013748346 0.0393447551500841 0.934576564076569 0.8297306859234 0.67292792851253 0.673079523476196 0.623760600706601 0.889703438821496 0.000634441507215559 0.0188466037173472 0.870125611450593 0.695630587468697 0.491079575067478 0.49125173374204 0.437429189702389 0.790935279538931 0.000906651561997241 0.026723872728846 0.905454461349481 0.765641518434336 0.579714146772218 0.579881972798963 0.526396277458743 0.843942232906759 0.00191596006579309 0.0548944732389202 0.952960331248371 0.87359090855647 0.744754097407595 0.744885022519655 0.701596112610684 0.919611816409193 0.000743102582534647 0.0220057856724266 0.886980996609996 0.728054525568779 0.53058981235403 0.530761376588144 0.476665854771959 0.815893586463018 0.000788144734029968 0.0233095724978044 0.892751558248871 0.739556951722602 0.545227284645821 0.545398082708708 0.491372929265631 0.824575901704151 0.00167127823477205 0.0482108637261282 0.946429949297671 0.857687391137341 0.71787626586031 0.718015757613278 0.672174117716889 0.90889436605282 0.000528923506879394 0.0157598718908972 0.848136949367328 0.655785730342829 0.445790827103313 0.445961021612387 0.393264860132582 0.759248787304232 0.00195899372761476 0.0560606011754971 0.953947967649232 0.876028183561041 0.748961620311375 0.749091114327956 0.706234441244348 0.921241765277547 0.00176910230102067 0.0508938943212182 0.949246517472947 0.864501804624214 0.729272161326234 0.7294081423969 0.684605016018172 0.913504090106861 0.000917073503829291 0.0270230362569406 0.906429256559562 0.767687981204565 0.582498845859613 0.582666360418807 0.529247376159792 0.845442982186176 0.00136627656581247 0.0397507516070255 0.935227082744893 0.831235454751729 0.675276123715415 0.675427155263169 0.626265742248386 0.890747981428898 0.00190347363469286 0.0545555947933949 0.95266580149173 0.872865721411796 0.743506805583135 0.743638150249431 0.70022281368235 0.919126201836453 0.00114104573289842 0.0334095303068479 0.923404724553972 0.804402219543076 0.634547747725087 0.634707475039258 0.583184571373844 0.87191911254683 0.000906771494815076 0.0267273164306426 0.905465794409791 0.765665273363321 0.57974640325018 0.579914225730199 0.526429283182266 0.843959668679203 0.00119391826108222 0.0349053736587773 0.926551188175751 0.811438952820521 0.64499833145835 0.6451560454046 0.594164558848814 0.876898604355818 0.000797954493197951 0.0235930797744564 0.893931111864511 0.741934344219114 0.548295115568009 0.548465715638037 0.494467209265977 0.826359433618569 0.00160989934780236 0.0465199302700461 0.944497671039588 0.853051158969016 0.710224145806679 0.710365894554193 0.663862830126192 0.905743013834524 0.00135023619154657 0.0393018046896805 0.934507013027353 0.829570000235244 0.672677641550633 0.672829296119237 0.623493740300696 0.889591819205277 0.00139440911428833 0.040537163306019 0.936452522191939 0.834079268670323 0.679735424444567 0.679885365143201 0.631030334947843 0.892718391356871 0.000531487400828478 0.0158350962729024 0.848759068273957 0.656877044548353 0.446986479529202 0.447156762212593 0.394419894252738 0.760132059146713 0.00112768595428037 0.033030853050448 0.922566603723011 0.802540399294491 0.631809179923163 0.631969409965143 0.580315674018005 0.870596574406824 0.000732389261515826 0.0216951834151897 0.885515945232756 0.725167668614876 0.526968697290686 0.527140405524258 0.473041892474302 0.81370058691081 0.00136560429885982 0.0397319439606848 0.935197221540184 0.831166306723152 0.675168045849132 0.675319103495342 0.62615038305287 0.890700011222486 0.000691223702910044 0.0204999295929211 0.879514970216021 0.713481183083151 0.512519819250802 0.512691922223378 0.458638005306779 0.804765181844025 0.000277041906705454 0.00831511904664631 0.745192832077194 0.499410685785336 0.296375132921292 0.296518803669019 0.253404588279875 0.622844283089241 0.00192939026660233 0.0552587037371483 0.953273066537343 0.874361749496475 0.746082228017957 0.746212704028846 0.703059272304291 0.920127680887342 0.00134941023472914 0.0392786763765769 0.934469501904132 0.829483353170168 0.672542715538793 0.672694402203751 0.623349892168039 0.889531623877285 0.00141913849297534 0.0412274169611572 0.937492108067713 0.836501199039026 0.683555545688643 0.683704530117261 0.635119555915784 0.894392748032144 0.000864461728239379 0.0255109885406065 0.901291882475339 0.756975522368376 0.568051727973566 0.568220742392766 0.514493428705084 0.837557306499651 0.0008508706930046 0.0251196478034974 0.899871850569041 0.754045895130216 0.564155938574314 0.564325308225658 0.510530815884667 0.835387840251462 0.00126403382222539 0.0368821650726062 0.93034611902138 0.820026205736334 0.657970462688718 0.658125468236978 0.607864906360468 0.882934839812373 0.000435986581655117 0.0130255893160759 0.821528492059874 0.61093506703384 0.398668126594282 0.398833277342082 0.348205986800639 0.722167778828318 0.00114738316465097 0.0335890619638888 0.923795996502459 0.805273198820826 0.635832661932285 0.635992149810322 0.584531835078834 0.872537084660199 0.000950707269821189 0.027987288203171 0.909442557445852 0.774055510203369 0.591239588486039 0.591406056013208 0.538219165211121 0.850095452045053 0.00138647869006815 0.0403156037160681 0.936111788358099 0.833287342553514 0.678490789220254 0.67864103714087 0.629699533511443 0.89217016211205 0.000858274049964173 0.0253328579652289 0.900650397556257 0.755650423495202 0.566286724931943 0.566455902880796 0.512697316380527 0.836576725900716 0.00171091969708189 0.0492998766930943 0.947608090356984 0.86052959789122 0.72260765486016 0.722745710746427 0.677327452910457 0.91082022455132 0.00117797405557845 0.0344547592270477 0.92562987322924 0.809370786383173 0.641910236293599 0.642068560837173 0.590914727938623 0.875438195534453 0.000714401474949986 0.0211732497801352 0.882968857165701 0.720180400774452 0.520761686812993 0.520933599858491 0.466843191414183 0.809898729915939 0.000235950473538394 0.00709025877641895 0.713521280418382 0.459353589958871 0.264014319333101 0.26414819200779 0.224240396878783 0.584445664038162 0.000523456232945635 0.015599425519115 0.846793102880983 0.653435276779018 0.443223879001468 0.443393877555021 0.390787098100706 0.757343407485136 0.0013619584119 0.0396299325747193 0.935034796032678 0.830790310591956 0.674580657319237 0.674731856525714 0.625523518928225 0.890439121372859 0.00129690359870122 0.0378061834920856 0.931993509581181 0.823788592274713 0.663731415962746 0.663885144388187 0.613974671719687 0.885565633454596 0.00200392443646196 0.0572751754700031 0.954935921310411 0.878474799584972 0.753209472928928 0.753337497403956 0.710926235536469 0.922874637600643 0.00141740466398066 0.0411790530819447 0.937420328905399 0.836333695752551 0.683290676068179 0.683439727448587 0.634835802456463 0.894277058251656 0.00259829336655328 0.0730629644844293 0.964902660216026 0.903645989864577 0.798371407971399 0.798482272427108 0.761374482130045 0.939482938178713 0.000430267754206695 0.0128568569924739 0.81958349174332 0.607790696498389 0.395505670391852 0.395670373083624 0.345214022710391 0.719509645185261 0.000580097960687458 0.0172592253028972 0.859659812171381 0.676333828288309 0.468718914892541 0.46889045697633 0.415516881481795 0.775732774586559
136901 0.000536689726079349 0.0338172603519728 0.606778689369269 0.577670442770696 0.56693200672885 0.596964406279921 0.49113503408566 0.8460246117528 6.13302202503029e-05 0.0039819069658532 0.14984320055904 0.135122589310624 0.130076980429606 0.144699917647961 0.0992946481310527 0.385594875605105 0.000691956494851273 0.0431847315918884 0.665532966594858 0.638180548071757 0.627989868869494 0.656354609405578 0.554481514949708 0.876317859710876 0.000685427483681333 0.042794428633283 0.663417885574737 0.635987103145618 0.625770872326055 0.654211643279174 0.552136752240459 0.875285945813715 0.000675628437240939 0.0422080552684598 0.660192842492896 0.632644765163851 0.622390425066345 0.650944800734335 0.548570993628813 0.873704502440329 0.00101117285606464 0.0618927774543253 0.74416164115572 0.720539339568715 0.711620107305167 0.736286011113188 0.64530328476732 0.911949698331162 0.00112192479689364 0.0682164369853294 0.763462668866603 0.741002238954826 0.732493632342235 0.755986368279095 0.668742499530502 0.91995400892088 9.03699732416412e-05 0.00585646049296269 0.206170861790843 0.187134667125896 0.180552327671136 0.199547973129336 0.139743966813318 0.480460241187455 6.49502059871393e-05 0.00421596136756106 0.157296905090395 0.141966318852474 0.136705551822793 0.151943503516526 0.10454309823443 0.399268147725474 0.000104882204497393 0.00679064273877996 0.231613526013528 0.210852129842476 0.203644545190284 0.224404374916131 0.158627232646614 0.517677991913338 0.00108474671066906 0.0661030324464824 0.757316235645086 0.734475153090695 0.725831456094223 0.749709352432999 0.661226920347486 0.917434239864087 0.0009999123357104 0.0612450985967158 0.742021619725701 0.718276528685456 0.709314212237739 0.734103650804288 0.642733339363915 0.911045410315005 0.000435208353775807 0.0275965927954213 0.555790410971006 0.525857115254509 0.51490754499087 0.545656424975413 0.439015056605301 0.816686710085799 0.000510155158498902 0.0321983039743237 0.594610869651905 0.565247261557749 0.554436587109032 0.584700751124753 0.478464493551993 0.839299321140506 0.000501934650995686 0.0316956614084536 0.590687107643325 0.561249002092261 0.550417983198331 0.580748700869135 0.47441023911612 0.837095047283965 0.000208541230980566 0.0134134477756835 0.374766950393344 0.346967893149549 0.33709497814016 0.365219894814006 0.272678489640214 0.680950649916676 0.000322171779483237 0.0205741415053521 0.480819835287129 0.450826395223175 0.439989361796558 0.470604623416489 0.366789813528085 0.767313930728086 0.000524874665713822 0.0330970456516197 0.601452071408964 0.572227501091329 0.56145573377333 0.591594324753542 0.485569999395416 0.843100834353471 0.000160210283913296 0.0103364231898718 0.315286667441643 0.28985426798723 0.280907435666618 0.306512025578948 0.223606251494284 0.621153272772335 0.000191194176840165 0.0123112046641236 0.354644677972865 0.32755625942944 0.317966753125692 0.345327107962932 0.255795075923815 0.661789593537138 0.000232281829456598 0.0149180213067509 0.400356070160625 0.371787587154111 0.361599493961243 0.390564346813838 0.294581232772704 0.7039090388556 0.000462477122255939 0.0292758626558865 0.570745703082831 0.540987887695561 0.530075483462516 0.560683216721999 0.45403988536082 0.825614325888581 0.000487277299924803 0.0307981622848985 0.583499354449878 0.553934680925327 0.543070101140157 0.573512433467509 0.467022993958539 0.833011078463994 0.000439090365177817 0.0278360044665806 0.557982714198104 0.528071709094905 0.517126319206668 0.547858055263656 0.441204243475047 0.818013023366978 0.000881532239474821 0.0543825315515146 0.717151980997883 0.692067760370173 0.682640065533131 0.708770288144281 0.613280536220728 0.900280236667867 0.00080531735004316 0.0499118386685619 0.698439233811891 0.672453444507767 0.662717898394311 0.689742920328274 0.59160914987135 0.891855976944923 0.000526975818929422 0.0332252036108309 0.602409855611295 0.573205680217507 0.562439709663685 0.592559750690208 0.486568539143863 0.843628874708946 0.00087567998967084 0.0540407119279044 0.715797715255206 0.690645200339673 0.681194015348982 0.707392265256493 0.611698218506578 0.899680128123047 0.000715503985272448 0.0445897977985578 0.672945495455729 0.645876719466321 0.635779092963351 0.663867815920635 0.56273819218755 0.879901912870242 0.000475029375909441 0.030046940497056 0.577296829205724 0.547633210163675 0.536743505690912 0.567271479015617 0.460689109911224 0.829438141519268 0.000989229617870689 0.0606298399024417 0.739958095565092 0.716095741720266 0.707092340156963 0.731999667067891 0.640260656456813 0.910170204699331 0.000286091262683071 0.018311556418291 0.451263128912139 0.421616163488429 0.410955851913139 0.4411423031995 0.339656900083812 0.745431957335974 0.000872143187480561 0.0538340156434775 0.714972968463025 0.68977909576036 0.680313698267775 0.706553125935922 0.610735662272866 0.89931394211756 0.000438307808942691 0.0277877519431324 0.557542519982408 0.527626944648688 0.516680680564853 0.547415956465113 0.440764310409127 0.817747204096154 0.000842471886732863 0.0520964719118273 0.707860930066809 0.682317738726352 0.672732695359482 0.699319348668896 0.602468826719017 0.896133393058456 0.000248664136891201 0.0159536274752523 0.416826762091047 0.387843146592519 0.377479451834793 0.406905559754757 0.308942316560187 0.717916581117209 0.000529415038288999 0.0333739396816246 0.603515990012668 0.574335652824119 0.563576484032709 0.59367480508837 0.487722893447098 0.844237436491983 0.00027319844808583 0.0175005591731896 0.43986899629589 0.410410730821183 0.39983788038858 0.429803557442921 0.329389209169507 0.736580437662777 0.00101938726158122 0.0623646966020828 0.74570052703948 0.722167266041235 0.713279315604295 0.737855581658581 0.647154861394031 0.912597864862272 0.000597337852679655 0.0374976502174 0.632025234935633 0.603564846316509 0.593020958362267 0.622448997496352 0.517907296887324 0.859468087289242 0.000880942688645554 0.0543481079323756 0.717016137553704 0.691925044975182 0.682494985323304 0.708632054713555 0.613121718359329 0.900220107310723 0.000145045252937643 0.00936703222561356 0.294220248872335 0.269817530409173 0.261261632004542 0.285787191555645 0.206815344588376 0.597483251847149 0.00064356879015063 0.0402846615943077 0.649196058854301 0.621267904624581 0.610891314965184 0.639812016623156 0.536498003254335 0.868238320267873 0.00121917880729511 0.0737006456571479 0.778161992118729 0.756652445860403 0.748483466876152 0.771010945696015 0.686914211981767 0.925872601596542 0.000202294358766717 0.0130167966071111 0.367666828522491 0.340107946453337 0.330331490300968 0.358197023549895 0.266687500657268 0.674305814983461 0.000973998637161085 0.0597512561877882 0.736958341673191 0.712927512247487 0.703865187102154 0.728941737349998 0.636675522071786 0.908892200928225 0.000981609994386167 0.0601905116176518 0.738465994607495 0.714519545109463 0.70548671583102 0.730478534161191 0.638475990751347 0.909535364572526 0.000533671242282466 0.0336333620373706 0.605431433129714 0.576293096661816 0.565545978109546 0.595605934532801 0.489724762330302 0.845288058361404 0.000443376510198976 0.028100205152176 0.560378265373177 0.530492964249282 0.519552638806785 0.550264251338762 0.443601591646749 0.819455306414414 0.000306823491973326 0.01961291662055 0.468644720120475 0.438768909416007 0.427995830496017 0.458459760288366 0.355524867040391 0.758482577608894 0.00057455418931883 0.0361182797806077 0.622930094549341 0.594217895810582 0.583596918971623 0.613261997034253 0.508186414988965 0.85470222106933 0.000385262353702379 0.0245059348918458 0.52551393292248 0.495392753962778 0.484429421705569 0.515291609155907 0.409239368887662 0.797720613582514 0.000781358335377064 0.0484978213595388 0.69203493705173 0.665761378377036 0.655928699707551 0.683237698492768 0.584286463766095 0.888905943623642 0.000755312251219758 0.046955923669965 0.684757248406487 0.65816949092293 0.648231478842596 0.675849494707225 0.576022488893075 0.885510940809877 0.000633281091539741 0.0396658471115823 0.645515005553046 0.617466476404997 0.607051610137872 0.636087692140038 0.532486001590088 0.866382652729554 0.000638165944851785 0.0399597733863822 0.64727243536088 0.619280948276181 0.608884191357833 0.63786563980118 0.534399613096988 0.867270238453257 0.000589661450771403 0.0370333390430297 0.629010214909412 0.600464047185772 0.589893725023912 0.61940276369554 0.51467524514885 0.857897634469206 0.000773455534794244 0.0480305038288527 0.689862490369123 0.663493714986368 0.653629032846125 0.681031797463686 0.581813242842436 0.887897297781546 0.000391370036249409 0.0248849155413302 0.52943580119863 0.499326390560234 0.488360255409441 0.519220669909718 0.413048879849984 0.800247771226247 0.00105777371536164 0.064563829077263 0.752653470383103 0.729530267552458 0.720786792542745 0.74494965543369 0.655557645141074 0.915504635413527 0.000163626296015711 0.0105545264846025 0.319859698951208 0.294216924470641 0.285189510282702 0.311015596306233 0.227290933619896 0.626106033116516 0.000574329432529018 0.036104653156809 0.622838134665871 0.594123496034829 0.58350178021649 0.613169143489721 0.508088569391338 0.854653597095917 0.0011561939519452 0.0701561662414175 0.768859100432872 0.746741107698986 0.738354464061993 0.761500082670529 0.67538107396945 0.922144284128705 0.000196386592168801 0.0126413882881906 0.360802239387382 0.333486535217795 0.323807016499102 0.351410983514527 0.260930279323907 0.667761999204505 0.00132192697567593 0.0794261152472529 0.791831893335472 0.771258173384052 0.763426199574341 0.78499975251456 0.704068580983241 0.931244638321009 0.000531376633199219 0.0334935190169297 0.604401080688087 0.575240037589901 0.564486394117406 0.594567106309192 0.488647458445618 0.844723412101703 0.000697992814061802 0.0435453029926278 0.667464951136263 0.640185109378276 0.63001815722224 0.658312391789536 0.556627626782238 0.877256838144397 0.00031903166985918 0.0203776352843441 0.47837450755635 0.448401862688724 0.437576672533859 0.468164400599123 0.364517245328342 0.765560047815419 0.000919752828440762 0.0566089662781339 0.725689133070551 0.701046413397327 0.69177118068187 0.717460754587509 0.623306049798903 0.904029735400431 0.000267812760309624 0.0171613923191657 0.43496809912807 0.405600382796973 0.395068417596793 0.424929729519013 0.325005021063756 0.732698025697925 0.000325905930720514 0.0208077215151739 0.483698108798471 0.45368201776026 0.442831692139062 0.473477513977631 0.369471253794617 0.769365767560855 0.00109554510512544 0.0667178428982066 0.75913409173132 0.736404551479247 0.727800385690588 0.75156549673405 0.663444676978164 0.918182287361543 0.000418700764775995 0.0265772382484138 0.546220132484067 0.516203300571268 0.505240546320413 0.536050068689056 0.429511312054567 0.810824119666191 0.000634979103633032 0.0397680381952514 0.646127881816144 0.618099156417991 0.607690571319792 0.636707694446996 0.533152966387277 0.866692526174265 0.000224912868193999 0.0144514930508734 0.392640267028661 0.364287883550217 0.354189434639057 0.382916748302326 0.287925138654881 0.697144459590995 0.000462462413188668 0.0292749583784265 0.570737907277953 0.540979986097485 0.530067557191491 0.560675378837288 0.454031997541253 0.82560974452029 0.000398587844009161 0.025332405789286 0.533987793048947 0.503896719892749 0.492929032141933 0.523782594636178 0.417488003069847 0.8031540801006 0.000584248202934186 0.0367056507936728 0.626854232552927 0.598248128077747 0.587659438744907 0.617224924680376 0.512369916991508 0.856768926211277 0.000449414898189207 0.0284721754737118 0.563709464779375 0.533862247033819 0.522929827877927 0.553611040089366 0.446944353845765 0.821448876078407 4.91215046567902e-05 0.00319173880958534 0.123703233491987 0.111214678976317 0.106951417217577 0.119331250166751 0.0811312923856831 0.33451035245779 0.000304692311551198 0.019479299254975 0.466908882363014 0.437052710850959 0.426289763455137 0.456729220753865 0.35392893560464 0.757203040726609 0.000212846523124868 0.0136866338033052 0.379568245980571 0.351613329446391 0.341677390789783 0.369971254774864 0.276750810391497 0.685374623538306 0.000221373088790439 0.0142272352395201 0.388862879468057 0.360621305511422 0.35056844707599 0.379174505591701 0.284682965557454 0.693783921546041 0.000671723676646645 0.0419741980049593 0.658890446625786 0.631295751415184 0.621026312293001 0.649625770857028 0.547134245514458 0.873063099749432 0.000683294378777974 0.0426668441424828 0.662721060208287 0.635264709950122 0.625040157946473 0.653505712854637 0.551365339101054 0.874945068318089 0.000331442181843269 0.0211538253885956 0.487907221226044 0.457861565099186 0.446993066204374 0.47767997333006 0.373405258592431 0.772342111036694 0.000325588154576695 0.0207878481335528 0.483454409937897 0.453440160162844 0.442590932782181 0.473234244656159 0.369243946940015 0.7691925654807 0.000148110190148844 0.00956310225590649 0.298581710289941 0.273957665364401 0.265318186504734 0.290075022040962 0.210267142454575 0.602502544056556 0.000331975230248629 0.0211871366939506 0.488308871623831 0.458260615422249 0.447390461051862 0.47808106455045 0.373781450479954 0.772624635586268 0.000676970301006656 0.0422883939503615 0.660638117665592 0.633106077475936 0.622856937942014 0.651395795386976 0.54906262962935 0.873923426543745 0.000301971756226421 0.0193086780939779 0.464676463387592 0.434846599677627 0.424097052247499 0.45450397686183 0.351880140015497 0.755549823448549 0.000186830367325421 0.0120335435757201 0.34937729454434 0.322490159154733 0.312979936446711 0.340125178004557 0.251423878511451 0.656601708607544 0.000290257258143598 0.0185733285375365 0.454846476580957 0.425146488696791 0.414460878841573 0.444710415438822 0.342907825530837 0.748166357228396 0.000269917802311282 0.0172939860141039 0.436893824871506 0.407489856645326 0.396941592923607 0.426844586116478 0.326725419456399 0.734229040134329 0.000256256806762821 0.0164328708535201 0.424157571415896 0.39500948569958 0.384574598887412 0.41418580787048 0.315401918324417 0.723968939084554 0.000238201659600999 0.0152924903689021 0.406414045535189 0.377685552808872 0.367430367508212 0.396572146150783 0.299838989262919 0.709128376194789
136921 0.00426025331013108 0.565228306214102 0.993513029932246 0.892177444696291 0.65448269539699 0.863786337230546 0.669249422503038 0.962748481228231 0.00137240638485862 0.294578440488702 0.980077710318116 0.726615700245472 0.378279681253932 0.670719666360562 0.393919397481739 0.892490872623267 0.00356234873088806 0.520688056254561 0.992246617124873 0.873643927070758 0.612822771639715 0.841241094069142 0.628358944655489 0.955743625947594 0.0028498781446985 0.464793579989727 0.990320168755619 0.846798715577567 0.558563623087803 0.809016604137945 0.574766264829414 0.945247909865784 0.00392243469247084 0.544743342071726 0.992955903360774 0.883933948351521 0.635491106693275 0.853728091099123 0.650636229958991 0.959656464796443 0.00110348703696148 0.251315226266361 0.975335894187507 0.68117122283573 0.328447263319361 0.620832218000253 0.343163885508022 0.86967415578425 0.00528188142482368 0.617367376540406 0.9947665214526 0.911263309811346 0.70156945694186 0.887262723840314 0.715199489903527 0.969765767256614 0.000989001296561556 0.231251244751054 0.972556090849387 0.65690004543792 0.304731783500179 0.594700741616165 0.31889038103114 0.85673484873711 0.00668457104658657 0.671575564866258 0.995865981258551 0.928646996904919 0.748704247051818 0.908878017941825 0.760915151178715 0.975990670852894 0.00271308767489393 0.452546954777408 0.989835703800357 0.840289586944822 0.546368526108975 0.80127892357422 0.56266831887457 0.942638290024679 0.00417534635676793 0.560253788626524 0.993381427826739 0.890217199004494 0.649896852796831 0.861390123972215 0.664759179326654 0.962016615409269 0.00304173054107374 0.481079958435162 0.990926898584132 0.855084957641362 0.574608109233177 0.818909362258312 0.590653429021218 0.948532937764941 0.00219037871458548 0.400130339548781 0.987434074149588 0.809358527582631 0.492868404154291 0.764906447464097 0.509364288514616 0.929874865547449 0.00646379873969392 0.664076225913984 0.99572444060479 0.926374159973501 0.742290253839434 0.906039185708683 0.754710717292355 0.97518559483156 0.00399587266590689 0.549357872811794 0.993084974041665 0.885830968548447 0.639794035898574 0.856038400049207 0.654857474765706 0.960371338013969 0.000417413899100018 0.112600533927337 0.937297190990362 0.446782511646246 0.156031792338724 0.382309574140365 0.164920252255783 0.71610899812539 0.00382423176916014 0.53842405891205 0.992775616755977 0.881296921715766 0.629574910149425 0.850520840158677 0.644828463854858 0.958659395513042 0.0062427236789551 0.656218959845351 0.995572718843358 0.92394944654722 0.735533852280501 0.903014894338331 0.748169471010957 0.974323829262803 0.00324227683088766 0.497083547536303 0.991485021020745 0.862842651403157 0.590184416420014 0.828214577585588 0.606045023226025 0.951571431414482 0.00248205021450179 0.430547126551539 0.988897536425194 0.827947523818697 0.524174760088367 0.786687492260927 0.540601491479371 0.937618334156608 0.00289962382902429 0.469113266519151 0.990485125070756 0.849036622567841 0.562838316549344 0.811683681596691 0.579002316169888 0.946139179135021 0.00181702211530394 0.35613673003932 0.984885506472405 0.778784638089575 0.446263854747927 0.729585461235842 0.46262284091543 0.916637929743825 0.000536140830361462 0.140154007910138 0.950500753969857 0.509188483616111 0.191914535314361 0.442920081514584 0.202356973452371 0.764170055524279 0.00247989047591163 0.430333177390796 0.98888795093316 0.827823173622358 0.523957093801803 0.786541009788688 0.540384750698244 0.937567271033352 0.00633814337080671 0.65965449245375 0.995639497064956 0.925015175749247 0.738492626883143 0.904343616412052 0.751034730952493 0.974702968011761 0.00456852248282256 0.582386885881776 0.993949962989084 0.898744251399757 0.67017425203381 0.871833872649647 0.684593539266379 0.965184962166814 0.00204977293869374 0.384282950056305 0.986581803931321 0.798888370401885 0.476264190356447 0.75274078162873 0.492744308729072 0.925413587436749 0.00357747279693242 0.521749072497616 0.992279258409302 0.874112530606958 0.613831097228667 0.841808107436096 0.629351281007216 0.955923116208437 0.00118872191633108 0.26558854362744 0.977065733414858 0.697125798290226 0.345082124071226 0.638202485365624 0.360144376558931 0.877886850411244 0.00132633834333253 0.287523966406089 0.979399068215051 0.719771697143299 0.370272883985074 0.663125097558456 0.385786977275432 0.889166037867793 0.00632833981665502 0.659304659023486 0.995632728589025 0.924907050627519 0.738191667271285 0.904208770490893 0.75074333374023 0.974664528322164 0.000497668020526988 0.131414046097727 0.946875499140277 0.490565104947312 0.180624849152994 0.424623554482347 0.190597883228043 0.750480621031097 0.00350671514065717 0.516744567197613 0.992124143176662 0.871889867978197 0.609068184482933 0.839120055002162 0.624662742146081 0.955070652702026 0.00165393741223747 0.334839905253522 0.983417204448669 0.762130257572949 0.423119255790757 0.710603487471995 0.439302908967922 0.909151260727829 0.00192258346744207 0.369212885707759 0.985705008710216 0.788377743561246 0.460283527864818 0.740601467839775 0.476713999095119 0.920860451487895 0.000737754074070149 0.183232893107927 0.963541710559296 0.588113827085708 0.246344895572515 0.522508788450579 0.258800481609244 0.816841741144334 0.00132055150630352 0.286627877710369 0.979310542467167 0.718887731513382 0.369252559709333 0.662146317898458 0.384750022098108 0.888733815861826 0.00100957072734492 0.234934626321497 0.973100742759908 0.661529020228741 0.309114946646335 0.599657460680567 0.323382474118967 0.859245422838186 0.000455440923540426 0.121615177318092 0.942232184005624 0.46842867774342 0.167865743603482 0.403108173270899 0.177286723006717 0.73350282032086 0.00271047154493926 0.452307306219253 0.989825966680933 0.840159722748563 0.54612875736606 0.801124846340096 0.562430265707288 0.94258596163164 0.00450711433234714 0.579076897726616 0.993867662453021 0.897500394529216 0.667162409950965 0.870307143903734 0.68165082144161 0.964725249374278 0.00111985274736942 0.254098491098417 0.975687964793709 0.684363479367709 0.331706285145587 0.624295397535782 0.346493589855092 0.871335537471713 0.00237619765343658 0.419869608436069 0.988407471675578 0.821634496331038 0.51326814774632 0.77926415640233 0.529733602547243 0.935013542708732 0.00282857961119455 0.462922680220526 0.990247786449714 0.845820214710295 0.556707886882699 0.807851545137288 0.572926563095563 0.944857260021632 0.00107915652791314 0.247138976155404 0.97479323877465 0.676304395043587 0.323543171223097 0.615564154437809 0.338150702333927 0.867123465417355 0.00381866661475469 0.538060726653725 0.992765124308852 0.88114390519472 0.62923391985222 0.850334888461306 0.644493586134988 0.958601420027936 0.00357910531815809 0.521863321762997 0.99228276540543 0.874162905681063 0.6139396257246 0.841869070894655 0.62945808073302 0.955942404041129 0.0028471251192578 0.464552478873395 0.990310873047931 0.846672932792229 0.558324623019474 0.808866802780801 0.574529355011076 0.945197725724655 0.0021644603277636 0.397270420259453 0.987285190239833 0.80751106133162 0.489886956454343 0.762754477851189 0.506382693455769 0.929092979370539 0.00197478466918461 0.375485851443806 0.986078337806156 0.792821325464108 0.466958360078549 0.74572468255207 0.483413687188859 0.922794623742714 0.00158764053562026 0.325776209223239 0.982735565810285 0.754622183469705 0.413150205293862 0.702104738967938 0.429236269952898 0.905709603158863 0.000598441427668454 0.153941310816754 0.955426811435058 0.536622346522446 0.209552727861616 0.470204036343742 0.220692786694155 0.783413983987067 0.0020747256039951 0.387155809336027 0.986741371586955 0.800829366081296 0.479289414094636 0.754990568675135 0.495775121098968 0.926246181947519 0.00427214342895091 0.565916020072473 0.993531044251803 0.892446403825832 0.655115372504117 0.864115330420252 0.669868699321077 0.962848734042841 0.000948015307689383 0.223805552518198 0.971402385419169 0.647289042414733 0.29583064944824 0.584449589798476 0.30975993372268 0.851455838687829 0.00457601634852736 0.582787283203223 0.993959856122017 0.898893990470803 0.670538095836081 0.872017740395152 0.684948954272832 0.965240247414861 0.000907994708122216 0.216395340678098 0.970178351156551 0.637371056743854 0.286917198352779 0.573927715729162 0.300605954333282 0.845912223536509 0.00210536474615889 0.390647099223875 0.986932197412483 0.803162178333977 0.482956794160206 0.757697829372927 0.499447652175081 0.927243490478089 0.000528127246678927 0.138348020456916 0.949787004309053 0.505422396728906 0.189588637087303 0.439205529784255 0.199935831164348 0.761443854086591 0.00235513490821154 0.417697309059848 0.98830476434611 0.820322815904531 0.511038298008546 0.777725181971749 0.527509745750924 0.934469140086419 0.000960935154353807 0.226168080904928 0.971776385194023 0.650376199887338 0.298660938125287 0.58773645227392 0.31266431530128 0.853161378903789 0.00256925406050081 0.439054272124539 0.989271253219352 0.832823050445666 0.532800976628879 0.792439111024955 0.54918602953447 0.939612740897906 0.00264636410559297 0.446368919603879 0.989581408465327 0.836910326128018 0.540173459579879 0.797273386538425 0.556515168917467 0.941273243805285 0.00327655953418723 0.499721648390983 0.991573650040268 0.864086718483672 0.59273427383816 0.829710745748924 0.608561648525721 0.952055415685601 0.00436786323038504 0.571374690297969 0.993672515947475 0.894563928204397 0.660126007661862 0.866707330636411 0.674771401038479 0.963636648422593 0.00108889063347523 0.248815357079351 0.975013180814538 0.678269200764212 0.325513733277575 0.617689231187118 0.340165493711188 0.868155814761041 0.00116895870861464 0.26232748901366 0.976686580059444 0.693570079075684 0.341298602783011 0.6343178759663 0.356285552039494 0.876076014701835 0.00581185201311204 0.639809817298555 0.99524400367906 0.918736939870179 0.721302679174302 0.896528220301458 0.734372684030621 0.97246107507473 0.00207434254811142 0.387111908757324 0.986738950644252 0.80079985175125 0.479243235996894 0.754956340142714 0.495728866798292 0.926233540737375 0.000728326533819587 0.181314561392095 0.96308687486812 0.584992635727903 0.243963180987031 0.519296801191243 0.256339303114263 0.814908312990033 0.0009591119283943 0.225835553313589 0.971724200350207 0.649943819943824 0.298262907939977 0.587275765494919 0.312255931674243 0.852923070755363 0.00240019504848144 0.42232501371659 0.988522317552278 0.823105850812218 0.5157841354298 0.780991863562127 0.532242043535327 0.935622903448399 0.00378080402365937 0.535573634706327 0.992692924879458 0.880092336953168 0.626897320916686 0.849057434057797 0.642198471021375 0.958202642594491 0.000624921411389798 0.159668917093991 0.957235837977265 0.54737643156293 0.216819188166473 0.481008766454352 0.228234001780174 0.790674718409736 0.000826589774464398 0.200879084392104 0.967334782813708 0.615374379143917 0.26807419249703 0.550794904549803 0.281218489782635 0.83325606558039 0.00453659132654893 0.580672222801136 0.993907444522616 0.898101240104124 0.668614935632459 0.871044490652789 0.683070154835975 0.964947418127504 0.00230149093717134 0.412090992740199 0.988034793483438 0.816893605695032 0.505266238459438 0.773707249731472 0.521750161625328 0.933040633972813 0.003311835610809 0.502407640791543 0.991662947768927 0.865343579649755 0.595325283451188 0.831223407557006 0.611118027888968 0.952543462173546 0.0040525625601998 0.552856997190589 0.993181431805051 0.887253660575851 0.643047219280468 0.857772737830622 0.658047325652778 0.960906154967231 0.00260958915836503 0.442904256108253 0.989435752808984 0.834986186877559 0.536686511680051 0.794996158412294 0.553049607484875 0.940492834843842 0.00145943054349477 0.307532085835898 0.981244975514432 0.738673806566377 0.392864139076311 0.684171567125349 0.40871044602692 0.898257194500066 0.00125139546962056 0.275742843742195 0.978190635337539 0.707876230222614 0.356799137910377 0.649994321727394 0.372082257818676 0.88329532340943 0.00132229887687572 0.286898693498696 0.979337353324326 0.71915523640157 0.369560999859399 0.66244246405181 0.385063504554733 0.88886468225119 0.00324065964929029 0.49695842035638 0.99148079429912 0.862783405731909 0.590063350231682 0.828143353384352 0.605925513956795 0.95154836031682 6.0615347157927e-05 0.0180865279320171 0.684538252115445 0.104933955617476 0.0261364043163877 0.0824402598456186 0.0278696328066921 0.268029131144816 0.00135563202585413 0.292025911586777 0.979835834127475 0.724162628616221 0.375387830989176 0.667994211187987 0.390983174695494 0.891303542405937 0.0048543692972484 0.597138459327843 0.99430581316464 0.904159945517068 0.683510038338495 0.878494289010347 0.697609375273661 0.967176836487556 0.00157465160791245 0.323971572267304 0.982595411663578 0.753095446614555 0.411156719160576 0.700380978932843 0.427221671424403 0.905004590174365 0.00361790582153193 0.52456284370303 0.992365192596782 0.875348474960769 0.616501315361374 0.843304356876438 0.631978524099539 0.956395923356639 0.00588886348964837 0.642855612464944 0.995306270061053 0.919720054617153 0.723956678169399 0.897750112153162 0.736947609899093 0.972813471861702 0.0004186817566905 0.112904060333259 0.93747527075515 0.447532558325134 0.156431754363844 0.383026323390715 0.165338534849054 0.716725411688413 0.000726801740070371 0.181003450305665 0.963012243020845 0.584483375764523 0.243576555927771 0.518773241567309 0.255939704419232 0.8145917657746 0.0025610262627643 0.438262423977476 0.98923706817085 0.832374839803205 0.532000404047544 0.791909681693743 0.548389735418017 0.939430016485441 0.00054586113877253 0.142334536248501 0.951339759850595 0.513680471469001 0.19471799396536 0.447360314219872 0.205274224237927 0.767394451547028 0.00201380747328473 0.380094707193149 0.986344949336724 0.796023388594904 0.471841694455069 0.749424592527772 0.488311462134696 0.924179985242889 0.00145949297227553 0.307541208466766 0.981245763852613 0.738682075654762 0.39287435685988 0.684180823464387 0.408720798499178 0.898261109424978
136941 7.95558646656046e-05 0.0179729792248758 0.119702732396543 0.100614175751123 0.118773770531798 0.0580734074533454 0.133854068670608 0.380792016781314 0.000400345039678418 0.0843575851021611 0.406353621658885 0.360261166952062 0.404221581855004 0.236849322595055 0.43754906045898 0.755838952418706 0.000471558270648352 0.0979004236018719 0.446388655303739 0.398805749951142 0.444203737126932 0.267715515173951 0.478181882941331 0.78478756257223 0.000578267657552337 0.11746343678107 0.497207034666118 0.448596576828851 0.494995780428955 0.30956724355072 0.529160121597073 0.817259321505616 0.00293663575564354 0.403879196607033 0.834266747783392 0.805495587153409 0.833040089648476 0.695339534838338 0.8512094472911 0.957921703072949 0.00162544672608504 0.272470608817467 0.735629970324709 0.695975622521038 0.733906115396229 0.557841439667306 0.759752386924587 0.926384776191086 0.000929567632706561 0.176297165527894 0.613930024335728 0.566771661540112 0.611831346670377 0.41894422465132 0.643779715162375 0.877924688937775 0.000717452771798951 0.141745978056943 0.550981608722662 0.502366693638101 0.548792234123281 0.357476517536048 0.582387620178156 0.847315306735515 0.000597475225453166 0.120895428835003 0.505380598229588 0.456696878394321 0.503169371205653 0.316598516372079 0.537297637613699 0.822091680301787 0.000735326307631885 0.144768233663079 0.557065939320041 0.508522166161886 0.554882264780661 0.363152222077999 0.588364324415024 0.850473935443499 0.00109689991610726 0.201660612178829 0.652388207020474 0.606919738415602 0.650379533490778 0.459732944644758 0.680810374038914 0.894599977206384 0.000524588866778114 0.107729218472191 0.472864768022844 0.424624306103297 0.470660432385285 0.289128809363238 0.504824174735498 0.802249363410743 0.00157596286221379 0.266375671798851 0.729564007542277 0.6893839789537 0.727815233808644 0.550190491854119 0.754054863124306 0.924244948301564 0.00165789487757495 0.276412896498229 0.739462343136528 0.700148523249063 0.737754569128401 0.562719072900707 0.763347568889045 0.927723607046427 0.000205509544838292 0.045148862230909 0.25997678113195 0.224216744686465 0.258278608751222 0.137399311686285 0.285336164300997 0.613718766467739 0.00119233214434213 0.215441980517804 0.671079658493204 0.626656938321338 0.669124214114139 0.480535085820609 0.698679411720219 0.902219492790944 0.00113621562672626 0.207396097161818 0.66033961180437 0.61529789898397 0.658352823509821 0.468500953417215 0.688422143210339 0.897878212707301 0.000794410769094906 0.154609902666593 0.57605713289998 0.527830557329777 0.57389546926186 0.381222366997977 0.606960386121915 0.860045567358711 0.000934639385324161 0.177089449968942 0.615220097735043 0.56810846016961 0.613124013678602 0.420270594694464 0.645027716068083 0.878507182371265 0.00185864203295555 0.299888976302255 0.760909908504302 0.723622826339639 0.759296957310526 0.590662130117941 0.783404822627571 0.935034974035547 0.000816482697953901 0.158228841574931 0.582740899559115 0.534660458045787 0.580588503254801 0.38771294472314 0.613483844593136 0.863314410607102 0.00224836565318951 0.341396161712462 0.793871607019619 0.760104363741575 0.792420359697748 0.635862599124891 0.814023282687461 0.945704193936064 0.000109200957408728 0.024506876848549 0.157295758377098 0.133118918979322 0.156126795780853 0.0780271103269036 0.175007821859258 0.457744065954229 0.00148750208494434 0.255223178337366 0.717998461418107 0.676861174611255 0.716203991413343 0.535834363487563 0.743167984738508 0.920093289999186 0.00319838736534373 0.424657426276048 0.845772063205547 0.818563840825903 0.84461469999529 0.713173454734913 0.861733521097932 0.961241612673801 0.00092361362797424 0.175365121308122 0.612404471973842 0.565191740434772 0.610302765393546 0.41737937885494 0.642303391438508 0.877233708284157 0.00127955913644632 0.227630892292083 0.68649077504375 0.64304231012607 0.684583887918787 0.498198190057117 0.713349745122107 0.908281007811284 0.00142035990741462 0.246530756913864 0.708539164652907 0.66666261692565 0.7067090897256 0.524312915771333 0.734240461591986 0.916625771192792 0.000940468256647029 0.177998137383348 0.616692163575104 0.569634681591268 0.61459907508742 0.421787524499735 0.646451278993557 0.879169810390048 0.000751564529669446 0.147495670886069 0.562452563100115 0.513984085390355 0.560274482355343 0.368222569377123 0.593647969774876 0.853232454161574 0.000500179117207478 0.103231675694968 0.460999217678286 0.413020803790101 0.458802052355753 0.279429758790701 0.492906550772032 0.794577168525661 0.000925322363099299 0.175632822543202 0.612843519313399 0.56564633659006 0.610742680209509 0.417829332496836 0.642728329134936 0.877432810458241 0.000745419288985741 0.146465529553819 0.560429493053974 0.51193137805757 0.558249251145577 0.366313237104318 0.591664421921453 0.852200556474108 0.00139978320928491 0.243826311024377 0.705512133489774 0.663407276198544 0.703671000974713 0.520666941803019 0.731379159966109 0.915502141017781 0.002820998993405 0.394217781966925 0.828620814730554 0.799105543349728 0.82736101614556 0.686737971431413 0.846034171543431 0.956267427907037 0.000116367778094271 0.0260735008801353 0.165907320807236 0.140627739891379 0.164686867225857 0.0827249235943143 0.184376915978516 0.473560968464144 0.000957846627639838 0.180695515930637 0.621015027146473 0.574121753094824 0.618930957710882 0.426263496101864 0.650628660917184 0.881103220421986 0.000751345317537428 0.147458966386837 0.562380716356396 0.513911158102506 0.56020255761861 0.368154657469296 0.593577544034512 0.853195892130545 0.00164516827690053 0.274871751043444 0.737972524513364 0.698525550636325 0.736258468050283 0.560818844362588 0.761950363173399 0.927204335379369 0.000704722694643628 0.139580444587009 0.546545370844176 0.497887854671181 0.54435225358065 0.35337215415304 0.57802403220939 0.844983094888221 0.0027838209562097 0.391045180707114 0.826723277641728 0.79696128450073 0.825452468636697 0.683868825776763 0.844293208019095 0.955707667567349 0.0018555582730072 0.299539807544952 0.760607122441351 0.723289991682494 0.758992775572415 0.590259840267126 0.783122404644921 0.934933845338192 0.00130661531434044 0.231335497532371 0.690982281189836 0.647836963650044 0.689090340433948 0.503436018509783 0.717614739327779 0.910011545010066 0.000503840473746331 0.103909161734946 0.462812899501077 0.414790987216314 0.460614477065169 0.280901381384641 0.494730542956326 0.795765671193435 0.000675255935533073 0.13452585205565 0.535932950902574 0.487205113846364 0.533732294687446 0.343667870938912 0.567565426798123 0.839301539963015 0.00028923315248572 0.0623995410210198 0.330867333680549 0.289166496923748 0.328911914699149 0.183137113542473 0.359779828155644 0.690999345831134 0.00195526203189586 0.310656539425879 0.770024477128797 0.733661302551557 0.768454303602967 0.602879635811108 0.791896376094845 0.938051982526296 0.00200953911388074 0.316562148056499 0.774846925059553 0.738987797962951 0.773299983625245 0.60942924623217 0.796381462391505 0.939627245378295 0.000711091327070434 0.14066518006826 0.548775631510756 0.500138556843748 0.546584352248174 0.355432015146787 0.580218383578048 0.846158690207502 0.00088928198924866 0.169949625131567 0.603367621397093 0.555852454843503 0.601248819322528 0.408189619254111 0.63354650605284 0.873091848295062 0.000454035108607855 0.094605108481654 0.437046217163832 0.389758058010876 0.434871106868143 0.260353921539637 0.468737432877176 0.778319810925151 0.000549465742550864 0.112266872701297 0.484432232608887 0.435987721230302 0.482223302679149 0.298748926724601 0.516407549819924 0.809500702644075 0.000705355088976832 0.139688278799034 0.546767816082492 0.498112250241619 0.544574878184834 0.353577282219664 0.578242951683569 0.845100631676411 0.00338838570810096 0.438861138914416 0.853174060660997 0.827004570529807 0.852062527963187 0.724869181599519 0.868488581799544 0.963341975980172 0.000999581742663139 0.18710205342351 0.631009441109931 0.584525466531422 0.628947493466832 0.43673551652504 0.660269345982693 0.885503292169929 0.0025200098290547 0.36754876595687 0.811953533924286 0.780328765329803 0.810599219991968 0.661902231508638 0.830714424412101 0.951284427641052 0.000193978453431214 0.0427233305344766 0.249019933016054 0.214330517263626 0.247369406954269 0.13069616346365 0.273705834134929 0.599939774457836 0.000829543984844504 0.160355904244164 0.586597881421891 0.538609990178785 0.584451193384216 0.391490208126664 0.617243303369105 0.865177910798193 0.000503121727406027 0.103776247515942 0.462457825272829 0.414444331270432 0.460259644372237 0.280612966524306 0.494373517084444 0.795533446376305 0.00269813959938523 0.383606370370796 0.822186544929134 0.791841522975379 0.820889672071524 0.677052936079411 0.840127533073464 0.954361577559249 0.0013056015093992 0.231197321979267 0.690816300507413 0.647659625496974 0.688923801035623 0.503241722696724 0.717457214280532 0.909947877934906 0.00139306246614764 0.242938800533879 0.704509806329895 0.66233022995285 0.702665048285892 0.519463990962059 0.730431234721357 0.915128561665098 0.00259185849333557 0.374124533498253 0.816219084945538 0.785121831939963 0.814888487821197 0.668180491777707 0.83464108108975 0.95257407147207 0.000664655176459693 0.132692964059354 0.531992731879885 0.483250085894191 0.529789784285365 0.340105239314935 0.563675125744911 0.837154445092724 0.00214610643033595 0.330985879384385 0.786133002894335 0.751494879056022 0.784642051999405 0.624994089790919 0.806857163599577 0.943258366933886 0.0020071316958388 0.316302341153283 0.774637308521531 0.738756052567336 0.7730893486467 0.609143310486849 0.796186620901979 0.939559072075673 0.00161360055877993 0.271020697881941 0.734202666267389 0.694423160700962 0.732472889087023 0.55603356894162 0.758412547002287 0.92588357471685 0.00046058818938513 0.0958402477265488 0.440576619007924 0.393173256714825 0.43839762121105 0.263124143786691 0.472309054483785 0.780783508913051 0.000414749891580732 0.0871295504327747 0.414911773750788 0.368451073744812 0.4127660524164 0.243300663721889 0.446270317104931 0.762305941133025 0.000635699840445932 0.127646948722709 0.520881635810577 0.472130021835224 0.518673707140221 0.330174458130494 0.552683753178954 0.830986575611096 0.0023607014476282 0.352467443713583 0.801753551228475 0.76890163081896 0.800343840477358 0.647100670461955 0.821308111261184 0.948159481272873 0.000820318819560737 0.158854674590421 0.583881135407834 0.535827427067651 0.581730399170967 0.388827177990377 0.614595631485984 0.863867040106384 0.00213237483056753 0.329563012143378 0.78504949658717 0.750291628485882 0.783553071871293 0.623485209102165 0.805852721482867 0.942913092732201 0.000129789391588179 0.0289939499713845 0.181570332442247 0.154345783286199 0.180259558930644 0.0913953347740611 0.201362657689628 0.500828989017341 0.000512898873437419 0.105580930187721 0.467248084190351 0.419125030141584 0.465046832515823 0.284516600882869 0.49918736439816 0.798647861679538 0.000546231470688704 0.111679526061082 0.482957094075735 0.434535768126985 0.480748618416053 0.297512928401341 0.514932291273822 0.808588147223881 0.000143218926035526 0.031898722595609 0.196665067875224 0.167640818987356 0.195271323554768 0.0999085697253562 0.217665207804782 0.525425732366211 0.000979240526599437 0.183992077592505 0.626204881707217 0.57951896988537 0.624132078279286 0.431679647610718 0.655637857147757 0.883400132121407 0.000580702664822944 0.11789999699696 0.498258127896664 0.449636805850966 0.496046810938969 0.31046660430798 0.530207531766003 0.817886405732709 0.000724269988042028 0.142901212259843 0.553321847797028 0.50473255359768 0.551134588019068 0.359653180501161 0.584687554809286 0.848535655245288 0.00124481819818945 0.222821679274886 0.680528822374688 0.636691379221099 0.67860264967917 0.49130883647457 0.707681069752935 0.905959022305766 0.000901700495124605 0.171916677308527 0.606684614487777 0.559276561676537 0.604571919046924 0.411546959817194 0.636763054858739 0.874621890049737 0.00144052797271393 0.24916289538996 0.711446413691407 0.669792905677286 0.709627112245012 0.52783320137756 0.736986510293495 0.917698504312956 0.00015127267139553 0.0336324420274105 0.205453466487505 0.175415420986946 0.204013256843694 0.104938002910975 0.227126718678008 0.539047415570546 0.00108526461249773 0.199947357436858 0.649963261265624 0.604369957761678 0.647948136860276 0.457082481441025 0.678485987414341 0.893589102602816 6.82088925230619e-05 0.0154489421633896 0.104411231499187 0.0875187220850055 0.103586976134333 0.0502057716640165 0.11699505651658 0.34522760687349 0.00205967913184554 0.321928975376385 0.779125942672521 0.743722912605497 0.777599962367695 0.615291153134321 0.80035666626376 0.941013028138493 0.000572550883993982 0.11643681344886 0.494721965403383 0.446138883752906 0.492510937177184 0.307446544143488 0.526682640470325 0.815769991051784 0.000248974465779326 0.0541826343756727 0.29855508856203 0.25934827902014 0.296705956949735 0.161764274991328 0.32601973272967 0.65810761411932 0.00168844384295232 0.280085824752433 0.742970447787298 0.703974068571734 0.74127762327695 0.567214159849624 0.76663555842695 0.928940394762082 0.00126138190098216 0.225122010767513 0.683399325452769 0.639747256601439 0.681482359309411 0.494616908377098 0.710411421904729 0.907080562350423 0.0012772784892646 0.227316996587948 0.686106209613083 0.642632193110708 0.684198059440562 0.497751636567212 0.712984351554157 0.908132093353096 0.000975272311495673 0.183382614607998 0.625252997314863 0.578528216075284 0.623178091759455 0.430682761611531 0.654719597414046 0.882980813524924 0.000741414665632728 0.145792890981389 0.559101049186361 0.51058436206363 0.556919427600841 0.365062786458929 0.590361376622794 0.851520269516661 0.00089397329317265 0.170693804482032 0.60462721737239 0.557152194944986 0.602510711246265 0.409462395344126 0.634768276138441 0.873674212191196 0.00173369806948719 0.285459164458192 0.747997376386717 0.709465436988821 0.746326355688658 0.573706214694239 0.77134209347148 0.930669565529777
136961 0.00422132648491845 0.106239936321511 0.934805226811057 0.637620149753499 0.250161641793143 0.50333604521344 0.400351013327069 0.886837429985615 0.00625470600904503 0.150011807546919 0.955134700059697 0.723177577053478 0.331253401186737 0.600745708805815 0.49780652689348 0.920858211925186 0.00347281289236008 0.0890189208968901 0.92179742962408 0.591244833397099 0.215229519311482 0.454478517467477 0.354357721868622 0.865634644621597 0.010662100911321 0.232062412382066 0.973299097151329 0.81728867448213 0.458914043683819 0.720386491157996 0.629257404530127 0.952205549280816 0.00245680533188839 0.0645978598630298 0.892822447882612 0.505497721760042 0.1623550976606 0.370583687477226 0.27947631277122 0.819915963913238 0.000707566122708033 0.0194678066534996 0.70544495366284 0.227137377204136 0.0527826303737801 0.144766594060977 0.100326792036876 0.566906359938873 0.00704409304712676 0.165915164085232 0.959991697498025 0.746480453233109 0.358272097801722 0.629068588966066 0.527690633088413 0.929150641870875 0.0040840051407642 0.103127611966916 0.932751853823273 0.629912302905301 0.243984066275951 0.495033971398346 0.392405514803295 0.883461608842915 0.00235611812861169 0.0621090112465998 0.888741839039263 0.4950112622677 0.15673090614129 0.36085364802313 0.271108033664161 0.813638959152412 0.00573994624405845 0.139324642558215 0.951283092440123 0.705551658205615 0.312399812239466 0.57985325847184 0.476223917490877 0.914327965871904 0.00305823698000548 0.0792037296189275 0.912094461061774 0.560100910745562 0.194469060261688 0.423082087074731 0.325747766154206 0.850096494658138 0.00103942090821268 0.0283487711035392 0.778730380686832 0.301613513327095 0.0756882583102199 0.19919526060051 0.14079788794694 0.657947353248922 0.00342629166105444 0.0879275507924816 0.920816287909751 0.587970247960392 0.212952518634925 0.451125414638539 0.351267655245292 0.864052794601305 0.0102342315357629 0.224768302362029 0.972202129467484 0.811026690759613 0.448655387648585 0.711973828043815 0.619550945425858 0.950286247624229 0.0136819238271736 0.280039633260195 0.979131623184916 0.85201862952881 0.521916412439958 0.7683142003721 0.68599673357409 0.962468056161209 0.00338116296158589 0.0868664450238038 0.919840791193044 0.584743454000038 0.210731219215687 0.447833361361475 0.348241968584277 0.862482439622941 0.00761611386063078 0.177087571031255 0.962905648864714 0.761074888067444 0.376549808247408 0.647227896293651 0.547240939941861 0.934156795080344 0.00657533300131068 0.156540823829986 0.95724206424052 0.733136057830699 0.342492189789668 0.612750102473112 0.510383464411906 0.924448222217454 0.00297756425701847 0.077270110771622 0.909920681199841 0.553484020455623 0.190303017862477 0.416551110818629 0.319886199838406 0.84664736014917 0.0107472531213151 0.233498443048609 0.973507267536018 0.818486326628341 0.460911316696033 0.722003271854349 0.631131302785868 0.952570159005119 0.00724429408930728 0.169858258631956 0.961061840353753 0.751784964584594 0.364787346310918 0.635630626708345 0.534719623956135 0.930986417341311 0.0060626897228768 0.146055159377091 0.953770895056839 0.716853035758938 0.324340499107992 0.593197454737275 0.489964411322709 0.918541339061332 0.00774354028429977 0.179537474440596 0.963498299780633 0.764102174135079 0.380483294025886 0.65103627079221 0.551380544113052 0.935177841292313 0.00267809773606558 0.0700234940817658 0.900819872713427 0.527088080919086 0.174460086934892 0.390967579712627 0.297215255630023 0.832331919201198 0.0174324876214248 0.332212508167067 0.983609079921174 0.880438782320707 0.582681677328174 0.809210213402041 0.736438570166637 0.970412760790651 0.00482652277253806 0.119712824229002 0.94254294665689 0.668106748489816 0.276244844043031 0.536915006659024 0.433049994109751 0.899657161158486 0.00611510997131713 0.14713881900722 0.954151319619656 0.718607884536837 0.326241590624562 0.595286006026009 0.492129199585883 0.919187107775904 0.00911275153059695 0.205007239646757 0.968853406851297 0.792407591276405 0.419871521244334 0.687357448890786 0.591566933556908 0.944448245007664 0.00402471368121224 0.101777355518781 0.931824919250127 0.626482665943813 0.241285724110499 0.491363687450677 0.388910109827284 0.88194126043695 0.0019929449128213 0.05302502945253 0.871040217224899 0.453206937292142 0.135811652291937 0.323129464506084 0.239253941113813 0.786853924285992 0.00261626751605757 0.0685136490918376 0.898707714641781 0.521246815229321 0.171112717471795 0.385405444483443 0.292346659523678 0.82903803645065 0.0019256497964316 0.0513231665438154 0.867124526410016 0.444692510029479 0.13182258948832 0.315648089850001 0.23304591082486 0.781024647063157 0.010463587483537 0.228694610862849 0.972800999392833 0.814435117216296 0.454201241491419 0.716544415631847 0.624815299996716 0.95133363265648 0.0117304151098746 0.249715137920729 0.975697278458691 0.831270006608139 0.482970277724278 0.73941871610081 0.65149164560847 0.95641343675062 0.00255892388876109 0.067109142769011 0.896667043188421 0.515699613070146 0.167984264786372 0.380155967538144 0.287771213658721 0.825865734950031 0.002734252992436 0.0713906873198065 0.902663473530028 0.5322716628485 0.177477238302805 0.395933260055389 0.301579820629106 0.835215721044458 0.00438877908630938 0.110007212525534 0.937146248876195 0.646598238951336 0.257561685218974 0.513100555892641 0.409765970534389 0.890699493078798 0.00257063447608585 0.0673962988278102 0.897090419129597 0.516842818826149 0.168625038521039 0.381235228702647 0.288710359392575 0.826523075343187 0.00632211158939892 0.151392432344418 0.955594684255958 0.725331829583267 0.333647311224167 0.603330129540595 0.500503251371203 0.921640787257882 0.0135095679645039 0.277455767458762 0.978867394392371 0.850390858795884 0.518708703331999 0.76601854702464 0.683221730653893 0.962001026782577 0.0229519618527201 0.397116553617036 0.987570830066508 0.906978910398543 0.648964992115051 0.848847152992988 0.787218568285109 0.977491122653378 0.00562757897662562 0.136957398170697 0.950353306376182 0.701404070059606 0.308144720306386 0.575001621475755 0.471266782761352 0.912757556979178 0.00406752153542455 0.102752618939141 0.932496685210355 0.628965126537556 0.243235796716198 0.494018879532005 0.391437735893452 0.883042863063719 0.00159749545803982 0.042939226955151 0.844041939691695 0.399081399985852 0.111838848505673 0.276678131518605 0.201274673942813 0.747343184870027 0.00371588975671876 0.0946808324046926 0.926553884290045 0.607546593519302 0.226919282499976 0.471357809118733 0.37004087237968 0.873337666825313 0.00272035675287327 0.0710527203384973 0.90221364627731 0.530999483595085 0.176732634577858 0.394711950577308 0.300504770594036 0.834511338563784 0.0140022514418751 0.284795405899969 0.979605777298858 0.85495309395176 0.527768718022598 0.772465249587337 0.691029540785398 0.963306637368661 0.00533481951163711 0.130730780067637 0.947756561557454 0.69003314031689 0.296811882175093 0.561824217149419 0.457905307373239 0.908383953407019 0.00786337440748853 0.181828705080434 0.96403874937797 0.766880603142281 0.384138301308455 0.654544330428868 0.555205970462396 0.936109802629453 0.0033510086526036 0.0861561069249697 0.919175523225472 0.582559209256323 0.209240092442905 0.445611732441794 0.346204626302051 0.861412857221182 0.0107102432944087 0.232874929019546 0.973417185910165 0.817967698637479 0.460045011352104 0.72130283695377 0.630319140628151 0.952412366218064 0.00190252523517677 0.050736997019484 0.86572363561722 0.441705432787134 0.13044344137276 0.313039184232826 0.230889390648242 0.778947421970412 0.0110856598768773 0.239155140768033 0.974303777751109 0.82309663933975 0.468708418025838 0.728250548159612 0.63839794016613 0.953966382522899 0.0147030894429645 0.294994882777055 0.980572540262606 0.860990353890385 0.540098658238083 0.781056638556182 0.701507639437394 0.965018450089632 0.00599002921621666 0.144548710052069 0.953233089751051 0.714384415044004 0.32168789102082 0.590266948733471 0.4869334487258 0.917629086847946 0.0118197373223598 0.251156078575916 0.975878632374301 0.832343925100622 0.484887323829312 0.740895021176953 0.653232478887574 0.956732310879484 0.00740016994287726 0.172903707533618 0.961856498728164 0.755765208985978 0.369770987114649 0.640582984616815 0.540051061418684 0.932351657579861 0.00412128052655124 0.103974497563301 0.933321859284624 0.632036594520584 0.245670820426445 0.497314632008901 0.39458281974322 0.884397626085306 0.00526490100613642 0.129230937044885 0.947095943043445 0.687189225285738 0.294051180601224 0.558556529653495 0.454614943904805 0.907274177966514 0.00897886157850636 0.202583589631385 0.968399499123918 0.7899398027795 0.416237662595293 0.684138643808283 0.587953117339161 0.943659356727113 0.00497736917691629 0.123010460372756 0.94419506590852 0.674928446194447 0.282470734066228 0.544595176310912 0.44065821210661 0.902414745997448 0.00707280866188337 0.166482939005277 0.9601487644796 0.747255051559898 0.359214640855552 0.63002412492806 0.528711670607035 0.929419884687411 0.0137586847502573 0.281184741701497 0.979247215055412 0.852732412351224 0.523331642699469 0.769322417520748 0.687217336901108 0.962672430266363 0.00420440090806445 0.105857447365941 0.934558908897192 0.636687396374205 0.249405592038109 0.502327428704925 0.399382817919896 0.886431898372653 0.015630947520996 0.308080229212371 0.98172157585218 0.868261867018786 0.555489765524302 0.79149686960947 0.714353871115931 0.96705652449043 0.0055370795250589 0.135041747138792 0.949578421324008 0.697978427861934 0.304679943672933 0.571012757742072 0.467206450800131 0.911450552587747 0.00755865035488738 0.17597819027849 0.962632099144006 0.759684413109443 0.374759931723678 0.645483490455315 0.545349423304246 0.933685839559772 0.0014478503363556 0.0390684436633512 0.830631304447955 0.375709143588529 0.102421748364457 0.257403781191531 0.185903133370575 0.728294231527893 0.00163396316369204 0.0438779696205352 0.846994842196762 0.404515293327314 0.114104297517891 0.28122535806202 0.20493375019798 0.751588123771973 0.00318372528394946 0.0821960806197395 0.915275477704707 0.570014637501467 0.200866217127573 0.432957544225354 0.334669228570703 0.85516476134361 0.00337137364332632 0.0866359566907896 0.919626017472376 0.584036854688443 0.21024774564083 0.44711406979355 0.347581944066036 0.862137016886052 0.00447858502718676 0.112015091282724 0.938334103145989 0.651233561329666 0.261471527521189 0.518182105277633 0.414695759174206 0.89266459439574 0.00264851943943944 0.0693018033116909 0.899820528282753 0.524311538495356 0.172862102646413 0.388319298954209 0.294894530624871 0.830772126267916 0.00558025499380206 0.135956681894336 0.949951080742628 0.699622406218102 0.306337158683639 0.572924971994407 0.469151211735284 0.912078918612298 0.00571633950354418 0.138828352518549 0.951090641675207 0.704689821211657 0.31151014785245 0.578843122358348 0.475190130421552 0.914002725394412 0.0025391091051559 0.0666228756177962 0.895942707610477 0.513752954123972 0.166897831767349 0.378321272409306 0.286176531044264 0.824742105466891 0.00862885544221064 0.196180628899619 0.967148587249517 0.783206016461368 0.406524463198764 0.675406889064353 0.578201748569661 0.941488274541325 0.00268662679869461 0.0702313976257185 0.901104357047147 0.527882731709391 0.174919745669115 0.391727000574354 0.297881639790616 0.832776384028113 0.00837550630126934 0.191484244824651 0.966180121555823 0.778059279127746 0.39929397418505 0.668783248198655 0.570854874743064 0.939810416352427 0.00211951148006268 0.0562099710931177 0.877813609362386 0.468535999171965 0.143217128387258 0.336768599143073 0.250663818544544 0.797018644727145 0.0205222802809445 0.370080842828429 0.98608569957601 0.896869668536144 0.622486795586916 0.833579537813821 0.76743151227835 0.974832286549552 0.000993175865110593 0.0271204877098644 0.770780815660389 0.292104726898136 0.0725620446081845 0.192027543726453 0.135376274197531 0.647621992723075 0.00579950381057445 0.140574301258631 0.951762002753873 0.707703978323217 0.314634352790122 0.582380542025141 0.478814269964774 0.915137754486614 0.00034174756245859 0.00949492005148682 0.536245830732793 0.12426239985214 0.026199370975594 0.0755519453557452 0.0510900778069562 0.387250466840622 0.00555631782748701 0.135449656929278 0.949745151649251 0.698713158176422 0.305419331595026 0.571866900396223 0.468074741675781 0.911731641655817 0.00679516053049695 0.160961968854056 0.958576786970171 0.739563120900689 0.349985935047883 0.620575991758899 0.51865298584397 0.926728272994617 0.00243052575873688 0.0639494914883046 0.89178646857573 0.502802761782638 0.16089431029201 0.368072622915767 0.277310598790945 0.818318672909929 0.00101219494646872 0.0276260026833912 0.774118268951 0.296046447001299 0.0738502760812466 0.194990788784104 0.137614208546237 0.651942903256129 0.00108248602297202 0.0294899108295918 0.785653596221681 0.31024234225592 0.0785808708761153 0.205757269010259 0.145786355789104 0.667033835453308 0.00810429408027185 0.186398236071912 0.965078629019563 0.772274913488868 0.391360099222386 0.661390312295228 0.562705354382376 0.937905275299357 0.0069676437697891 0.164399965937114 0.959567485320889 0.744395134437656 0.355749472948472 0.626500721122087 0.524950934701211 0.928423800452302 0.00452673078043987 0.113087955224639 0.938952705377691 0.653669214415382 0.263551006985734 0.520863306457848 0.417305264859917 0.893689425584176 0.00134889437238105 0.0364922063971505 0.820422753065169 0.35923296694604 0.096085619577787 0.244087250075941 0.175411857415641 0.714040937298774 0.00147206067792438 0.0396967212209917 0.832954892206659 0.379612443011504 0.103958618870003 0.260591035070202 0.188429694917069 0.731568076108973 0.00232773449393907 0.0614051033258109 0.887534924966394 0.491974691011602 0.155131986782937 0.358056529080643 0.268714097106994 0.811789870311556 0.00934290100956804 0.209140621971815 0.969604180529958 0.796518247963015 0.426015555837411 0.692741676506081 0.59763514962939 0.945754356176196
136981 0.00982411396930883 0.127395218854646 0.461552625825003 0.674482791457033 0.607932246756437 0.734716252737661 0.745561231432606 0.917194673912062 0.0141396088485557 0.174267317473318 0.553399122109085 0.749704835212629 0.691499003418908 0.800143621584588 0.809009182268925 0.941217785655183 0.00402715863703966 0.0561571948259136 0.258896872353367 0.457829058181241 0.38722603907061 0.530230103992249 0.544249124281024 0.818647518613134 0.00735759433910146 0.0983420640232455 0.390386344581264 0.60752869698764 0.536692402322199 0.674166266017233 0.686430124276665 0.892182672342341 0.00939450082640699 0.122460033521034 0.450353394674663 0.66449301257454 0.597120041631872 0.725823561570773 0.736901897964624 0.913700426887929 0.00229410490141494 0.0327275902603224 0.165734185627345 0.324417866980536 0.264357016393644 0.390933783352191 0.404440632020093 0.719655654138686 0.00640985404700297 0.0866981256673559 0.357888757088575 0.573974351433843 0.502045763529212 0.642960920063463 0.655799638371909 0.87808097113305 0.00900982473192522 0.117997140181953 0.43993149881501 0.655021158060408 0.586928520761413 0.717346656304008 0.72863945414463 0.91031449493129 0.00717090619474315 0.0960702099989933 0.384242921352766 0.60133889049221 0.530249235932638 0.668453882351971 0.680830956240236 0.889666931590118 0.00793902438748112 0.105350410318967 0.408771743885821 0.625645164159161 0.555687320246172 0.690772399871162 0.702686872748435 0.89933666308642 0.0160753741323794 0.193815389066243 0.585328886908004 0.773347888065665 0.718576322543466 0.820165069018515 0.828333032281252 0.94802456578636 0.0131183747490821 0.163600059735912 0.534548044819641 0.735174594570973 0.675054333632068 0.787712350859031 0.796989446653395 0.936869132914281 0.00412717376449482 0.0574771535926326 0.263651029801866 0.463949351721295 0.393086802724945 0.536360769627734 0.550351985469945 0.822275846093408 0.00784618268161382 0.104238100462984 0.405909342334372 0.622864023054376 0.552757978391726 0.688233996119213 0.700203826010655 0.898258166370959 0.00609740508760971 0.0827981513474191 0.346416839271281 0.561634323421615 0.489475421949234 0.631335655894912 0.644361181227909 0.872594278721899 0.00626354838309117 0.0848757767307963 0.352566634047819 0.568282760813468 0.496236625793751 0.637609073297028 0.650535638825528 0.875571417408314 0.0110991080706854 0.141744551817712 0.49230549921317 0.700953838556416 0.63690176871325 0.758046217253696 0.768238304112512 0.926091185984621 0.00859936173783763 0.113188622583194 0.428375584839892 0.644315109292216 0.575478849482745 0.707711717616856 0.719238796184843 0.906399058785418 0.00368730405118361 0.0516461770620114 0.242280586662522 0.435955708586714 0.366445972118011 0.508139634726529 0.522223870607686 0.805135226707847 0.00668290037176914 0.0900812084540403 0.367594834413936 0.584208883131856 0.512540750528519 0.652541414153617 0.665215009313777 0.88250535619604 0.0161777894544578 0.194825956378274 0.586894728833859 0.774477300042894 0.719879803074271 0.821115153107807 0.829248948166018 0.948341702777032 0.0034104651979742 0.0479419005270718 0.22819324788126 0.416801667663516 0.348459195511345 0.488561174469652 0.50265732245007 0.792552375433768 0.00581718457466947 0.0792741212151899 0.335780324343446 0.549950014905344 0.477656560075242 0.620253014638881 0.633442761334423 0.867239135945114 0.0043148701014958 0.0599450646757804 0.272412873471898 0.475073081699161 0.403791336762392 0.547447587457261 0.561377836790277 0.828709130752331 0.0133564984397055 0.16610994900829 0.539080919829929 0.738708685959058 0.679040462430043 0.790744887414009 0.799923120226353 0.937938830941179 0.00640916325686544 0.0866895371429993 0.357863830341976 0.573947827026994 0.502018646207197 0.642936018820263 0.65577515316387 0.878069358309287 0.00517062363117264 0.0710465163555729 0.309890985071358 0.520487401861763 0.448209783259133 0.591978164561996 0.605525394720548 0.852995621501671 0.008994240731242 0.117815455897077 0.439501124602274 0.654626309082868 0.586504934386085 0.716992321563514 0.728293914018561 0.910171772996902 0.00770049416860916 0.102487483539835 0.401362424140289 0.618416616610439 0.548083672036959 0.684166582666112 0.69622364738799 0.896518817591854 0.00297940817730357 0.0421202893799047 0.205201237620483 0.384267595099091 0.318347737638036 0.454793848440086 0.468808788163437 0.769381698975323 0.00237252957313381 0.0338111356147325 0.170445348716812 0.331845538251307 0.270961100276214 0.398984964107441 0.412581550398225 0.726402607882666 0.00425032474180739 0.0590977493408203 0.269423083372901 0.471299819296684 0.400152648341164 0.543694877353287 0.55764730221967 0.826549775405082 0.0117101512176899 0.148468226551742 0.505856981870113 0.712191912245083 0.649342752871702 0.767849353648536 0.777749563859564 0.929716983974755 0.00617050670509299 0.0837133640716448 0.349136775895009 0.564584362170592 0.492472242551352 0.634122203260585 0.647104307396596 0.873921439866396 0.00678437245855085 0.091332553947025 0.371128855435104 0.587889493992593 0.516330540365966 0.655973342692965 0.668585334632012 0.884069416282344 0.00952022082043373 0.123909567301054 0.453677597233595 0.667478363277169 0.600344321009455 0.728486174520188 0.739495539000445 0.914752798172703 0.0094760583719302 0.123400884547612 0.452514379012379 0.666435666708564 0.599217512057468 0.727556697633231 0.738590226485164 0.914386031792841 0.00602220466899663 0.0818548933612297 0.343595410240924 0.558558044035991 0.486355873446223 0.628424902283582 0.641494870497136 0.871199749577022 0.0145892418786202 0.178884993370081 0.561234757071706 0.755617243048643 0.698232907853393 0.805174200055585 0.813868516831833 0.942950571670487 0.0132099894460091 0.164567346567822 0.536302256907171 0.736545339814466 0.676599374448536 0.788889247654127 0.798128092924519 0.937284958317605 0.0117225158569232 0.148603279956906 0.50612390474846 0.71241074369619 0.649585858865716 0.768039649720578 0.777934091620462 0.929786728483363 0.0117391046475704 0.148784409900058 0.506481574742807 0.712703821275833 0.649911498078136 0.768294474887361 0.778181186342404 0.929880085509111 0.00652865346076332 0.0881729252399217 0.36214747764235 0.578487850881941 0.506666326336377 0.647192795085289 0.65995981933285 0.880045960720995 0.00970828948252071 0.126069737092146 0.458577527298782 0.671847733751354 0.605073900316963 0.73237531607616 0.743282555598774 0.916280493242375 0.00289302075522926 0.0409456262721196 0.200430174915324 0.377309590815506 0.311978572866555 0.447486902196609 0.461467257616147 0.764104042692473 0.0108222335006926 0.138665629046765 0.48592310813051 0.695572454254067 0.630974571315865 0.7533306768564 0.763659471125618 0.924323790403011 0.00937726482424688 0.122260959618885 0.449894562442848 0.664079602234998 0.596674003073106 0.725454499058973 0.736542334916413 0.91355414095622 0.00364002847366968 0.0510154972625304 0.239910879103439 0.432773633674793 0.363444336573298 0.504902315046385 0.518991500434547 0.803095195731661 0.00412459105375949 0.0574431111409566 0.263529017641476 0.463793029386579 0.392936854842867 0.536204454293453 0.550196431378227 0.822183969168696 0.00305360893734372 0.0431271100879596 0.209254672061015 0.390122006902271 0.323725865067921 0.460918418659172 0.474957676414491 0.773730547888529 0.00847886290384279 0.111767786610755 0.424893917120536 0.641046590031444 0.571997963068131 0.704758822892824 0.716355681998708 0.905184514461643 0.00165014030876402 0.0237441301768891 0.124957965073528 0.256608737022059 0.205286996680045 0.315718916332535 0.328026659306335 0.648539714145469 0.00574716657748854 0.0783896600314965 0.333069284086337 0.546933641964391 0.474618541033469 0.617380008564873 0.630610114838396 0.865830519976303 0.0138715295221725 0.171491407395597 0.548596305479809 0.746044333194897 0.687342260431007 0.797021057474526 0.805991548502163 0.940134458902869 0.00773984505912707 0.102960953678361 0.402597274484491 0.619628051418869 0.549355683948824 0.685275509298035 0.697308969717006 0.896994405320106 0.0148468670778519 0.181509450311491 0.565604757627473 0.758882982970309 0.701963023829658 0.807946020125554 0.816544824815141 0.943898800055773 0.00119089864862513 0.0172422244647058 0.0933918242737452 0.19936273617562 0.157071093964794 0.249715820471459 0.2604298102112 0.571020136793777 0.00726916481351839 0.0972672620483657 0.387491423451067 0.604620587234056 0.5336623096671 0.671484923673275 0.683802369161951 0.89100536774828 0.0105681377576332 0.135822041465815 0.479926203772014 0.690463298735038 0.62536519498877 0.74884085356068 0.759297580252123 0.922626680537806 0.0127273511813898 0.159448285865958 0.526912964906363 0.729163076487887 0.66829384550589 0.782540672698256 0.791984091291131 0.935031461660708 0.00389294245484464 0.0543804626447721 0.252421214432412 0.449394861188579 0.37918284797072 0.521745659198261 0.535796208368996 0.813540328907738 0.0101904426044906 0.131563118192527 0.470755081949051 0.682549071728497 0.616710496638036 0.741861195825058 0.752512474318353 0.919960295974411 0.00852622704326027 0.112326772158313 0.426267392422164 0.642338382469284 0.573372871443515 0.705926511926467 0.717495890531818 0.905665617317145 0.00468032788303267 0.0647160033733792 0.288897040753116 0.495469537852404 0.423597032586207 0.567591492966622 0.581375831997257 0.839992756359009 0.0119793336752662 0.151399491200904 0.511604987574508 0.716883081282633 0.654561460993386 0.771923851703694 0.781699702383318 0.93120506121713 0.0102251972356109 0.131956630957329 0.471612181083917 0.683293929769285 0.617523270259713 0.742519384546913 0.75315254156794 0.92021321604057 0.00639218885597647 0.0864784491139057 0.357250721573456 0.573295029890172 0.501351390058471 0.64232305219169 0.655172406114752 0.877783311268965 0.00349370330010092 0.0490585003310415 0.232482873250972 0.422695031358531 0.353972744916047 0.494608665629499 0.508705746037925 0.796502542462251 0.00517610892343592 0.0711168907211611 0.310118963517263 0.520753400798684 0.448473391171099 0.592235574707898 0.605779949766021 0.853129217315613 0.00509778408793766 0.0701110724427601 0.306849537399522 0.516927265467163 0.444685553676573 0.588529201075992 0.602113976740761 0.851198413881689 0.00373823827645836 0.0523247944614286 0.24481745455987 0.439344662186939 0.369648698952149 0.511580780801994 0.52565846272365 0.807286562091268 0.00322435730701955 0.0454365193504221 0.218429314672204 0.403183328609817 0.335788154559255 0.474505859667324 0.488583885550043 0.783143127541359 0.00621794752412152 0.0843064056885187 0.350890067092519 0.56647792735379 0.494398570610413 0.635908377602146 0.648862198937132 0.874768135734025 0.00762952212759086 0.101632377874992 0.399122581765423 0.6162123352662 0.5457715216068 0.68214689984251 0.694246609856711 0.895649963445817 0.00576785243326437 0.0786511257746505 0.333872484387704 0.547828943446183 0.475519709068457 0.618233270841128 0.631451485768928 0.866249756756343 0.0168455422413669 0.201358367957533 0.596828737959358 0.78157924614958 0.728097460461751 0.827076346972739 0.834993558886113 0.950319691934281 0.00525453719413768 0.0721220176200637 0.313362457780924 0.524524927041568 0.452215391072544 0.595881106681846 0.609384257817981 0.855013301232987 0.00616185174957083 0.0836050946518282 0.34881590691843 0.564237140033073 0.492119244861995 0.633794465703655 0.646781721178206 0.873765743682338 0.0062374956066985 0.0845505628358236 0.35160981765154 0.567253443990062 0.495188123589012 0.636639360025464 0.649581505461514 0.875113742401737 0.00983094144248813 0.127473235836688 0.461726999564801 0.674636818344563 0.60809946678543 0.734852982686925 0.745694306489353 0.917247945736103 0.00159896534725084 0.0230235671379441 0.121548286286016 0.250635688062668 0.200186862481486 0.30894176979414 0.321109295254532 0.64131396851384 0.010406706039233 0.134006448161322 0.476044678853722 0.687128727901906 0.621713553366525 0.745903735043766 0.75644297316211 0.921508838531928 0.00406936429881524 0.0567146261775077 0.260910442459728 0.460428590183131 0.389712843709573 0.53283671347718 0.546844426568929 0.820196470921461 0.00864701353294631 0.113749340036932 0.429741052901849 0.645591510365255 0.576840039210993 0.708863413726864 0.720363019113051 0.906870893197433 0.0143337183556647 0.176266636567473 0.556815005405281 0.752291326598984 0.694441832012703 0.8023463065771 0.811137220078386 0.941978391054481 0.00386604446928644 0.0540236442728424 0.251110017571476 0.447673197784999 0.377545729294733 0.52000859313893 0.534064601219458 0.812482182764194 0.0142242588311503 0.175140303678739 0.554895055429743 0.750839274477653 0.692789151194641 0.801110099709625 0.809942971234336 0.941551882217065 0.00774818995088797 0.103061300093198 0.402858499417783 0.619883977053374 0.549624524574364 0.68550968348982 0.697538142167438 0.897094703719642 0.0160419995861499 0.193485568206483 0.584816122163041 0.772977444863006 0.718148985812139 0.819853319888133 0.828032473691941 0.947920390421535 0.00591501112528319 0.0805072264391906 0.339532018214582 0.554098433734753 0.481843503332363 0.624196229103012 0.637329098450838 0.869158706492733 0.00647368042499025 0.0874910277060686 0.360183721859309 0.576411094535373 0.504538782908258 0.645246957761586 0.658047191828984 0.87914455919739 0.0104161211035966 0.134112530856633 0.47627261352655 0.687325149143554 0.621928446100825 0.746076892979513 0.756611292499125 0.921574909691217 0.0147278522285819 0.180298950134279 0.563596537265043 0.757385014885824 0.700251109826626 0.806675211911567 0.815317908506446 0.943464634100398 0.0126035106120752 0.158125466450207 0.524443663001812 0.727202888290336 0.666094852187857 0.780850697443121 0.79034784330226 0.934427258631948 0.00615788828621237 0.0835555056785257 0.348668863927273 0.564077949691575 0.491957430650988 0.633644186897261 0.646633800479106 0.87369431640187 0.00522389872229779 0.0717295989543155 0.312098943287721 0.523058574270934 0.450759546059043 0.594464675130143 0.60798401843007 0.854283019697191
137001 0.00202961593592982 0.568368569684113 0.873014949270591 0.818879323176726 0.343145100769209 0.896059867426919 0.319340932087295 0.915099163404507 0.00273330749563362 0.639586351958313 0.902582524732674 0.859016394606256 0.413154844779453 0.920748701320839 0.387358086328222 0.93559067762925 0.00225336882830277 0.593873597507504 0.884186545252738 0.833907441443555 0.367140055514853 0.905423704515269 0.342539376272895 0.922895366744739 0.00211728749359436 0.578733172768465 0.877639076617148 0.825079801953489 0.352759209772652 0.899941000574177 0.328621770318763 0.918334160885148 0.000549843996910579 0.26264795261087 0.650317331390232 0.550161748808391 0.123818259361664 0.699883507312805 0.112620277057969 0.744615845191596 0.00108849339471253 0.413674274115052 0.786488712582939 0.70781147547688 0.21869212007848 0.822035209311069 0.200881044393086 0.852400485607221 0.000290784566036532 0.158482584830648 0.49578091751994 0.392697637653838 0.0695210551214586 0.552167484384023 0.0628812310459372 0.60653932666091 0.000562630304999427 0.267126663554042 0.65552960640694 0.555847302804177 0.126335238444435 0.704692458734156 0.114939484790766 0.748965115921362 0.00225316292096445 0.593851507388972 0.884177166236863 0.833894755570049 0.367118775439387 0.905415861386305 0.342518750365801 0.92288884912778 0.00108730536851717 0.413409139463014 0.786305075922181 0.707585329199221 0.218505382461474 0.821875221298393 0.200705608517141 0.85226288955448 0.00123798791317663 0.445232114907747 0.807326514404585 0.733728206313163 0.241502103548459 0.840109098893242 0.222362013945808 0.867886138807528 0.00145393637975669 0.485266617212491 0.831140896193717 0.763979907808326 0.272206102574101 0.860571346585274 0.251439259297036 0.88527900908398 0.005036164171355 0.766206485788895 0.944783743939616 0.918383869285707 0.565252122648146 0.955468606115312 0.538675856279149 0.964062119714342 0.0014779658812983 0.489367998547229 0.833432328713272 0.766927146675336 0.275470444698492 0.862529461705288 0.254541662008057 0.8869357221065 0.00142145678173195 0.479617427336015 0.827941756912192 0.759875971903226 0.267747056128345 0.857834412243396 0.247204849227236 0.882961116264761 0.00469165829407108 0.753210424610394 0.940949354933416 0.912885231037243 0.547679878775848 0.952338776302367 0.520939814570934 0.961511943991196 0.00031153095636632 0.167894252373921 0.513012077233288 0.409254024690755 0.0741149382484621 0.569146291481643 0.067067985990408 0.622864683337206 0.00197881058525995 0.56212641352419 0.87017215550581 0.815081309345313 0.337442708787917 0.893670141532428 0.313845111106764 0.913104727260414 0.00335477444432327 0.685478508652773 0.919216579032743 0.882117810551291 0.463703197905757 0.934505958584394 0.437101088089342 0.946920039105878 0.00206107508089813 0.572145640289644 0.874713795308315 0.82115404407379 0.346627413729298 0.89748661352948 0.322700353802051 0.916288979615596 0.000649708386050495 0.296241147463158 0.687277799287988 0.591051325548777 0.143100956099069 0.733749901224794 0.130418646949269 0.775056817948965 0.00318408673578602 0.674075082158321 0.91523977770333 0.87655996348898 0.450702346504893 0.93122550859071 0.424256055028708 0.944224271055793 0.00012571121753966 0.0752768028559215 0.298251673987651 0.218445680469574 0.0312850450317215 0.347662853647639 0.0281864464486624 0.399878357020176 0.00130906691949448 0.459077820978748 0.815872491578509 0.744505521161211 0.251888881878267 0.847475722833473 0.232177577190717 0.874164685484762 0.00310303137341877 0.668366700635905 0.91321142234057 0.873733679872707 0.444306891963026 0.929550253741093 0.417950335068874 0.942846215457703 0.0012533922176101 0.4482924275669 0.809245161715073 0.736140214573558 0.243777415418416 0.841765280061888 0.224510373475856 0.869299362240916 0.00145447184850786 0.485358727022307 0.831192643396447 0.764046393687106 0.272279163222895 0.860615587281024 0.251508672281618 0.885316454799487 0.00240679586493641 0.609693924721704 0.890777840900603 0.842851686831484 0.382610651147556 0.910928089013141 0.357559028113962 0.927464355335961 0.00106462437180719 0.408301102352719 0.782737701793023 0.703199859321651 0.214923201741296 0.818764782281553 0.197341550318562 0.849585971158557 0.0025258881196193 0.621152200340574 0.895399988044977 0.849158565025296 0.394110525405954 0.91477908371606 0.36875567198296 0.930654835425368 0.000804617140332875 0.342704756595004 0.731337926627802 0.64159903051691 0.171395134345935 0.773421042965414 0.156663705861846 0.810165583746786 0.00131889405342461 0.460938036200625 0.816994830030824 0.745927404417888 0.253302694244634 0.848441210183621 0.233515287165888 0.87498615145296 0.0013672199377289 0.469903272734207 0.822321053225654 0.752695897142524 0.260178613574352 0.853016865907356 0.240026737201634 0.878874809325296 0.00257005231907244 0.625232887944096 0.897016425462129 0.851370978333555 0.398267670929682 0.916124099163356 0.372809933221407 0.93176797783503 0.00198258894970197 0.562596824479099 0.870387935964349 0.815369225827806 0.337870177861699 0.893851631270982 0.314256865592102 0.913256264793476 0.00307761113318453 0.666535242988204 0.912555220633636 0.872820559311755 0.442270606232281 0.929007985074256 0.415944427189288 0.942399947323376 0.00115965584296046 0.429131224406466 0.796941741658799 0.720748719788478 0.229717965787525 0.831121642217066 0.211251704454151 0.860200209284672 0.00107695152690334 0.411088283332646 0.784691197497625 0.705599530282872 0.216874165827799 0.820468642219681 0.199173406795703 0.851052782132202 0.00125049693854441 0.447719805959348 0.808887464015501 0.735690206133104 0.243350801613598 0.841456616053112 0.224107485009607 0.869036051860621 0.00116387209218388 0.430021555332338 0.797529085110476 0.721479428136727 0.230361519272917 0.831631007821078 0.211857753456194 0.860636575645916 0.00377107945417315 0.710221340744699 0.927516023539607 0.893788276919709 0.492988331622772 0.941334867172109 0.466166525098409 0.952520325146432 0.00268114107300433 0.635120366105282 0.900870306105026 0.856660058670209 0.408478007306778 0.919327234950995 0.382782790444886 0.934416458139136 0.000916907536328685 0.372732628452494 0.756239831080582 0.671077753805576 0.190769280589011 0.795512964268322 0.174723776828008 0.8294647950731 0.00191437542534848 0.553946056447348 0.866378729075787 0.810029607147977 0.330067368443227 0.890476884157541 0.306746748704253 0.910436628442413 0.000706348381795036 0.313970774902946 0.704967242562167 0.611103911298819 0.153666591774019 0.749767706976115 0.140201109228637 0.789303154068406 0.000284005601049243 0.155361050980699 0.489883325507714 0.387084909586501 0.0680101299885324 0.546325906008967 0.0615050728418638 0.60089434882983 0.000302434570108821 0.163793643529524 0.505604067765167 0.402107163290556 0.0721062939767132 0.561862911316292 0.065236869854274 0.615876510742195 0.00256821512204718 0.625064880508992 0.896950176632127 0.851280234295787 0.398095867058577 0.916068992094491 0.372642310353704 0.931722382889394 0.00155002274572918 0.501285151265561 0.839945937694731 0.775340395629708 0.285086853850284 0.868085326704765 0.263693371497344 0.89162914084684 0.000493758298896501 0.242339549829551 0.625460235215565 0.523402802578431 0.112605080145241 0.676798715144284 0.102302798053585 0.723613058350337 0.00197623229148462 0.561804833645905 0.870024498528006 0.814884325132942 0.337150695815786 0.893545940053174 0.313563854454546 0.913001016920273 0.000246932389091797 0.137872484169881 0.45502471874093 0.354458366474918 0.059659886655626 0.511478017452109 0.0539073196208312 0.5669152739334 0.00241341969511625 0.610349325020471 0.891045593403522 0.843216248955303 0.383261645690388 0.911151371241693 0.358192127835392 0.927649477421616 0.00358960615481107 0.699928695913866 0.924116831664754 0.888996689817511 0.480622346973901 0.938540779721659 0.453871056614282 0.950230809411885 0.000591930279180188 0.277187730085972 0.666907412907971 0.568349574731486 0.132048985159133 0.71515203311955 0.120208751105316 0.758394214682755 0.00214430972022805 0.58182849858805 0.878997341355093 0.82690643137696 0.355666328373922 0.90107960648836 0.331431830290617 0.919282237460534 0.000676999137293551 0.304896524209975 0.696058191062638 0.600964836676368 0.148224363415571 0.741715839986633 0.135159612372756 0.782153815158222 0.00175643964979377 0.532545570047938 0.856073301028412 0.796399589043931 0.311280167996831 0.881776393537137 0.288714886618955 0.903149281283058 0.000402634523059399 0.20685245242391 0.576563458195192 0.472420928103717 0.0937646338268273 0.630646331206605 0.0850209225797997 0.680994725669207 0.00441972802652894 0.741892362530422 0.937527096239824 0.907995557393729 0.532782821694031 0.949541190866192 0.505956509344922 0.959229747804651 0.000968354284740116 0.385594542998841 0.766171234603811 0.683024554186808 0.199347666100616 0.804258440220378 0.182743576044176 0.837055645262124 0.00239646355890907 0.608667190227509 0.890357551774891 0.842279630270484 0.381592454037023 0.910577554600168 0.356568994918082 0.927173695163799 0.00220098341254372 0.588175348831615 0.881750540636428 0.830616470338978 0.361679895964659 0.903385588917977 0.337250112734601 0.921200996834034 0.00405443164416388 0.724958611321666 0.932256421908185 0.900497814087661 0.511169436794266 0.945224894525371 0.484303326658316 0.955703557825212 0.00341222561451104 0.689140172254392 0.920472764407856 0.883878006717424 0.467942735260798 0.935541065464592 0.44129754209367 0.947769912163016 0.00140108322638228 0.476010314178149 0.825872525026594 0.757228184874211 0.264922175510471 0.856062180726147 0.244524326193659 0.881458829423756 0.00248520806792332 0.617314348111198 0.893865649869545 0.847061785086743 0.390230525145085 0.913501549337126 0.36497492490588 0.929596975917474 0.000771929828994822 0.333417242152216 0.723104916790556 0.631999785774991 0.165580691202743 0.766065135981378 0.151257787384757 0.80369982076634 0.00204107666923072 0.569752246110342 0.873639144026998 0.819714668746706 0.344417990275848 0.89658420355649 0.320568614599482 0.915536507301929 0.00219254139795984 0.587242127264803 0.881348377742252 0.830073916088832 0.36079120719494 0.903048915823405 0.33638981708327 0.920920970863841 0.00215439548647236 0.582972214115937 0.879496622100607 0.827578487983144 0.356744738939247 0.901497982064933 0.332474675852037 0.91963049313998 0.00133158469065797 0.463321502126864 0.818424150449968 0.747740398859113 0.25512062761545 0.849670117915028 0.235235946870413 0.876031269955862 0.000833590583100334 0.350723800908931 0.738237132955123 0.649698903232594 0.176481933823713 0.779565294045431 0.161398455847851 0.815551045985572 0.000405688678420951 0.208095505926043 0.57840803092176 0.474305526769471 0.0944089922395705 0.632405514939009 0.0856108698659318 0.682634784445848 0.000306490725628509 0.165627112316826 0.508935000282585 0.405315241235825 0.0730030365324056 0.565140808393573 0.0660542631148272 0.619024311221657 0.000991373828852894 0.39118069177373 0.770357921785873 0.688093916864432 0.203127677417179 0.807934131461701 0.186281994947936 0.840237801936447 0.00141690796970545 0.478816365858304 0.827484027077244 0.759289810377091 0.267118218164364 0.857442513730696 0.246608008972279 0.882629005858337 0.00111293965787391 0.419077424618533 0.790198687658569 0.712388613123785 0.222515041995204 0.825264753519432 0.204474097035439 0.85517606923194 0.00159287458407371 0.508112845076246 0.843583886142639 0.780062285291181 0.29068622557284 0.871181772273258 0.269030677204323 0.894240269697959 0.000543582836780749 0.260434848110758 0.647707089867872 0.547324293418172 0.122580479396022 0.697471136654051 0.111480197482858 0.742430712509608 0.00378083233899515 0.710754642035366 0.927690136652848 0.894034151195895 0.493636386300739 0.94147788056515 0.466811784209522 0.952637442679121 0.000208227950156288 0.11882610692423 0.413162109191998 0.316475061010513 0.050781753352371 0.468890299787236 0.0458435054919408 0.524669101876073 0.000241208891950267 0.135107913446652 0.449214321709437 0.349109505112839 0.0583574497941443 0.505615556677319 0.0527234259027141 0.561147275453512 0.00150191775966738 0.493391792387661 0.835655401646475 0.769792652042994 0.278695384817895 0.864427364266125 0.257608703710319 0.888540216762478 0.00151380443754828 0.495365311322394 0.836736805198287 0.771188774026231 0.280285257882312 0.865349951196035 0.259121497739239 0.889319723014777 0.00163684566719399 0.514927809410682 0.847149161979603 0.784705923733409 0.296341884231143 0.874211793979628 0.274428011885132 0.896792171164667 0.00067446110150016 0.304100545209022 0.69526244560672 0.600063176069893 0.147750460904683 0.74099515066013 0.134720873812796 0.781512722265168 0.00195166274909702 0.558716597043856 0.868600423243487 0.812985969147878 0.334355101368054 0.892347689209784 0.310872113141897 0.912000186461176 0.000927228931956384 0.37535591543129 0.758299290473803 0.67354612477865 0.192504938280157 0.797329539863071 0.176345261956904 0.83104381572786 0.00110679590683892 0.417728888938676 0.789278475141882 0.71125182599584 0.221557784696678 0.824464178591837 0.203574130026357 0.854488373758801 0.00470155850776025 0.753603897691877 0.941066923232463 0.913053511268378 0.548204485160363 0.952434814838206 0.521468336609368 0.96159024387256 0.000536729528803542 0.257997192672229 0.644804984423579 0.544177208688861 0.121221639329435 0.694785800564235 0.110228948678359 0.73999568337519 0.00151382871564989 0.495369326475706 0.836738999388243 0.771191608259189 0.280288498006047 0.865351822718948 0.259124581293019 0.889321303989237 0.00014477905318207 0.0857175552132559 0.32862807480781 0.24351452425229 0.0358608420895641 0.38034413699097 0.0323241604874713 0.434200970210764 0.00330607226915147 0.68230656618161 0.918120309713259 0.880583496859709 0.460056399897697 0.933602186182953 0.43349439390484 0.946177706169239 0.00111361665184065 0.41922564188081 0.790299597298347 0.712513331878509 0.222620381097296 0.825352524852788 0.204573142738014 0.855251451091261
137021 0.00101844616287437 0.100955154421395 0.348842945154037 0.728226908147788 0.368906061931973 0.752909773307378 0.189188331678634 0.84124512642761 0.00357671733571199 0.283345874109183 0.653532318779767 0.904164375145075 0.673007406951346 0.914739132680153 0.451017277903664 0.949129074727954 0.00315926889762394 0.258755166952765 0.624824944569642 0.892817866896231 0.645037238345574 0.904512405845596 0.420411353979878 0.942769216828611 0.00113471442606698 0.111210343639404 0.373809167747882 0.749108733307037 0.394438384323441 0.772487588191585 0.206349228457409 0.855170176089716 0.000448532765526004 0.0470981364934959 0.19081070235359 0.54116243318853 0.204641277050372 0.572869869575175 0.0931374281340967 0.699916396162362 0.000936599599204284 0.093594432917113 0.330043462480872 0.711316337905031 0.349605865355371 0.736980334325341 0.176658545657458 0.829722566327974 0.00322833502020534 0.262938050956534 0.629896766969823 0.894876344407277 0.649988882487697 0.906369838597266 0.425706659421702 0.943928606801216 0.00133150919037717 0.128050348299351 0.411981323292033 0.777990398759652 0.433259585657551 0.799398657865918 0.233805862189516 0.873897730419379 0.00472285697905736 0.343258738109315 0.71376116107116 0.925772655257685 0.731243001151102 0.93413678149436 0.520627802424121 0.961035959437064 0.00204900545517062 0.184440428703253 0.518985747378835 0.843664922437039 0.540708663854297 0.859880815586975 0.319692730697903 0.914325415825445 0.000842055532573189 0.0849418679785722 0.306933887160834 0.688964185591774 0.325792631887596 0.715821418724142 0.161696811494072 0.814142897200258 0.002196289487909 0.19513459228525 0.536321389441213 0.852622072986458 0.557928281271948 0.868054188352479 0.33500772360798 0.919619821281066 0.00194628114868896 0.176813839231103 0.506110322583154 0.83674647333159 0.527885753068205 0.853555419127302 0.308589615511375 0.910201139014719 0.00110521530797873 0.108630426851082 0.367657326067765 0.744120074682817 0.388157489368984 0.767819709392039 0.202064003582296 0.851873408852993 0.0012742760925247 0.123218324352386 0.401366932321307 0.770299208070699 0.422490870658874 0.792251077555585 0.226017549878063 0.868969513514963 0.00255888859899056 0.220317278999238 0.574126908544342 0.870848660829717 0.59530144926708 0.884630494385726 0.369944552153903 0.930238575126677 0.0033083526925114 0.26772626322887 0.635604826490164 0.897164845532879 0.65555651296419 0.908433732900608 0.43172278900495 0.945214634171781 0.0011138071486702 0.109383375914681 0.369461498940032 0.745593386701708 0.390000216225122 0.769198887856994 0.203316850184511 0.852848986037672 0.00352746098205282 0.280528511245142 0.650374534698596 0.902951691088344 0.669937477732009 0.913647479761689 0.447573940014028 0.948452927002478 0.000631486147481176 0.0650704187531109 0.249276683281478 0.624173445312643 0.265952243055055 0.653814109574428 0.126348513364383 0.76659385724008 0.000817592214832606 0.0826763148137202 0.300693054688625 0.682606119483047 0.319345031381014 0.709781094757001 0.157736958678825 0.80963666266279 0.00187238005744069 0.171239356492772 0.496414660399011 0.831379065644591 0.518210633214876 0.848640684408314 0.300376558039772 0.906980280850761 0.00237864483354557 0.207997058259493 0.556133933317644 0.862387214393426 0.577544812005654 0.876944386594759 0.353045853074916 0.925334495853195 0.000628393825150192 0.0647722274869883 0.248358591123561 0.62302047806666 0.264994413530476 0.652701478602156 0.125807296605872 0.765713810077757 0.00423509873518677 0.31901485103302 0.690877441238979 0.917888576780512 0.709187452085541 0.927071116405779 0.493265619800402 0.956722289347253 0.00303988013244676 0.251412895198421 0.61572369448083 0.889063502656964 0.636140777811785 0.901122310444425 0.411025583070657 0.940648229091435 0.00232242352483052 0.204075032331401 0.550207785663877 0.859517048013874 0.571684364848145 0.874333593912974 0.347589110639663 0.923660993231473 0.00365317484595234 0.28767618768361 0.658323114573931 0.905988083090279 0.677661731919502 0.916380218443737 0.456278596479729 0.950144306108325 0.00186043375583886 0.170331208687113 0.494811613775884 0.830478173282425 0.516609406926946 0.847815134162954 0.299030656599348 0.90643784767252 0.00281969066456335 0.237487716330358 0.597732187608253 0.881404591225756 0.618512923421029 0.894196848706697 0.392899849872086 0.936295477362594 0.00257497205751791 0.221398244268548 0.575662117550845 0.871553536696567 0.596813931423872 0.885270062004716 0.37140993785512 0.930645129942534 0.00109613141477924 0.107832984895112 0.365738600163533 0.742543741903233 0.386197118112221 0.766343532182564 0.200735137835357 0.850827811788412 0.00310098571387537 0.255188678608969 0.620436114642653 0.891017229668261 0.640748906402616 0.902886864527494 0.415866793993451 0.941753004568209 0.0037783465452638 0.294655058880898 0.665888145390798 0.908829002437135 0.685003462675289 0.918935199795891 0.464679455953229 0.951721985256313 0.00360511625209696 0.284960354133155 0.655327298794915 0.904849929926856 0.67475170435337 0.915356123164006 0.45298325954183 0.949510938305997 0.00149957187431085 0.141939557399793 0.441088459385826 0.797869008795256 0.462687147439915 0.817809282829695 0.255800835787293 0.886442307947066 0.00190308757739742 0.173564717901318 0.500489097282216 0.83365152400886 0.522278429498871 0.850722282391237 0.303812692590668 0.908346204186196 0.00154852972956692 0.14590360147019 0.449034995234171 0.803008351145051 0.470695099917602 0.822554383684464 0.261973914409055 0.889641099765946 0.00254845078223078 0.219614167152088 0.573124659965876 0.87038706965417 0.594313820725178 0.884211610746223 0.368989912614568 0.929972176825409 0.0037450930510863 0.29281423416389 0.663911082430162 0.908091090021128 0.68308567882745 0.91827172836521 0.462472880018064 0.951312638487998 0.00234996800217593 0.206001335058274 0.553130740500561 0.860937994999667 0.57457566736491 0.875626361333503 0.350273907083401 0.924490139526617 0.00191632864391108 0.174563434786105 0.502225795068678 0.834612658267473 0.524011418738143 0.851602342016659 0.305284023783448 0.908922914571433 0.00130949832877865 0.126198285913423 0.407943918165237 0.775094142678429 0.429165847282268 0.796708708250487 0.230829127139815 0.872046870810267 0.00287602838500966 0.241099110230951 0.60249320585408 0.883462795851599 0.623183041538609 0.896059226254461 0.397642107186638 0.937468643244197 0.00269137515914716 0.229134225253792 0.586452952077987 0.876435021314517 0.607433685029173 0.889696236830684 0.381817115167417 0.933452367562318 0.00104247755002059 0.103093949584517 0.354164585771674 0.732822696568625 0.374357807300012 0.757227314592047 0.192795543458631 0.844338256573424 0.00357245216887692 0.283102777182024 0.653261127775226 0.904060562504616 0.672743826395036 0.91464569363879 0.450720800218591 0.949071225951528 0.00158885571218749 0.149141619658066 0.455413270151225 0.807049655977423 0.477114614238459 0.82628144737673 0.266982652159622 0.892143840045054 0.00193038503666337 0.175621039155019 0.504056314897457 0.835620922968105 0.525837461937897 0.852525332727262 0.306839205443663 0.909527263611118 0.00114058999510026 0.111722441385804 0.375020253468407 0.750079257029182 0.395674073916542 0.77339503238925 0.207197289214909 0.855809393370256 0.00432235555978288 0.323480742589292 0.695234406095785 0.919419097456225 0.713393404278169 0.92844382166217 0.498385596136551 0.957562432861774 0.000945677363809373 0.0944167025792324 0.332181745891412 0.713294829253579 0.351804336034399 0.738847513139958 0.178067207674549 0.831082269112161 0.00245737507999183 0.213425530075867 0.564176062108755 0.86621536568764 0.585488152576454 0.880423732398097 0.360536638031305 0.927558654735889 0.00352959866015219 0.280651236006071 0.650512767315312 0.90300495459466 0.670071899395862 0.913695434123871 0.447724266823036 0.948482642639484 0.000992978351211978 0.0986774690236811 0.343106938698158 0.723180901898093 0.363024078183812 0.748163568175772 0.185330343427092 0.837830230495429 0.00298771847395365 0.248159719169664 0.611607928753433 0.887339657416764 0.632113031917028 0.89956467924504 0.406829512209654 0.939671568416624 0.0038906949737711 0.300804992625677 0.67239998085263 0.911237088118037 0.691315446560637 0.921099525994168 0.472003363357865 0.953055664865048 0.0018237784232973 0.167532373568001 0.489828835924789 0.827652982847308 0.511629427715011 0.845225027595045 0.294868662466794 0.904733357012547 0.00208239459174762 0.186889340632652 0.52302792851319 0.845789397394694 0.544728434226 0.861821020632391 0.323225733544945 0.915585744954015 0.00302655244243862 0.250584332935568 0.614680364133868 0.888628067622131 0.635120030863933 0.900728922260425 0.409959070879304 0.940401695570408 0.00122407126702556 0.118935830993941 0.391736467960593 0.763100792434559 0.412702982823171 0.785549074472679 0.219054868134528 0.864318594984185 0.00294052443066605 0.245192195992376 0.607807798263654 0.88573332309807 0.628391629106178 0.89811263729096 0.40298158697975 0.938759896767085 0.00245255067224945 0.213095002524996 0.563691614062334 0.865986904665703 0.58500996887527 0.880216179455446 0.360082578986071 0.927426171658182 0.0013864734485673 0.132641463386348 0.421827635801638 0.784907718054728 0.443231117784591 0.805815433909363 0.241140112891134 0.878294264215545 0.00317407650361854 0.259655911368129 0.625923943336341 0.893265935850436 0.646110563533083 0.904916792936929 0.421554799803348 0.943021793423114 0.00206672743420852 0.185742053248734 0.521139678864159 0.844799750349025 0.542851005342823 0.860917338373476 0.321572496775274 0.914999000851052 0.0029679750291311 0.24692107680005 0.610027111483373 0.88667316254731 0.630565261204872 0.898962272097771 0.405225754510272 0.939293486831498 0.00113441045958835 0.111183834892952 0.373746386165562 0.749058319473129 0.394374320107244 0.772440445035926 0.206305305822001 0.855136952831109 0.000979131452077889 0.0974342861410226 0.33994577267084 0.720358054167437 0.35977991332728 0.745505827601577 0.183217383772051 0.835911238998282 0.000378122483817754 0.0399977476740621 0.165814648901215 0.49854730855144 0.178232495973753 0.530645505516803 0.0796766288749375 0.662860055151353 0.00273545787142387 0.232024379934795 0.590398239800547 0.878188465026364 0.611311474983931 0.891284840462481 0.385669601332789 0.934457216397543 0.00358705082319145 0.283934165889936 0.654187604284149 0.904414963126946 0.673644252393115 0.914964670611129 0.45173425820611 0.949268687230884 0.00281560539488585 0.237224518886876 0.597382529946341 0.881252521243053 0.618169790130352 0.894059210142917 0.392553085888308 0.9362086976545 0.000919307193809097 0.0920239787324465 0.32593219632626 0.707471017262997 0.345376539472043 0.733348713846148 0.173961826982287 0.827071005511205 0.00125557969001772 0.12162833665712 0.3978162586255 0.767670122859806 0.418884085731488 0.789804685729482 0.223439105140676 0.8672751881735 0.001270002914273 0.1228554252783 0.400559088609002 0.769703565065059 0.421670458504114 0.791696965223331 0.225429732576267 0.868586084232834 0.00156516009114332 0.147241903942955 0.451683337122318 0.804695274035395 0.47336143515856 0.824110588426081 0.264047729906643 0.890687140293919 0.000795842807716401 0.0806527499278868 0.295049686993972 0.676731358546127 0.313508541397566 0.704191353112272 0.154185021486112 0.805443000226741 0.00122760338211816 0.119238475404477 0.392424100078769 0.763621927986978 0.413402405159125 0.786034674086252 0.219548792303363 0.864656560723357 0.00396742425404347 0.304944654087274 0.676704139145539 0.912810192370799 0.69548363453713 0.922512705895957 0.476892101426446 0.953925111553354 0.00107002564087483 0.105533372337884 0.360159276204127 0.737903700734565 0.380492925237932 0.761994940932213 0.196891552770144 0.847739161069569 0.00131008114124188 0.126247425912082 0.408051534346708 0.775171802868452 0.42927500269208 0.796780861747655 0.230908242713596 0.872096577542086 0.00151228908753231 0.142972746989625 0.44317451911112 0.799229555078597 0.464790408909153 0.819066047745326 0.257414193040799 0.887290885338501 0.000857548421475449 0.0863709461007695 0.310829143157737 0.692860877299177 0.329813328516762 0.71951861909035 0.164185529004663 0.816888143814924 0.00260796709621882 0.223606585809458 0.578777343845685 0.872975834847731 0.599881805148212 0.886560244913452 0.374395072381143 0.931464555619859 0.00271175565847961 0.230473080612691 0.588286314648978 0.877251894054649 0.609236010778093 0.890436400774386 0.383604158046287 0.933920724882655 0.00147239192420556 0.139723081521666 0.436577371666948 0.794898563280964 0.45813623121539 0.815063950632023 0.252329203902639 0.884585216852053 0.00213681146507947 0.190849506632534 0.529472725453467 0.849131052718087 0.551131656520832 0.864870782296726 0.328906261121153 0.91756236903032 0.00140558453988919 0.134226605986914 0.425174636087951 0.787213128343063 0.446616759855643 0.807951580811233 0.243657631484743 0.87975207923345 0.00087021602195937 0.0875361371805805 0.313981760025334 0.695975237195805 0.333065438517382 0.722470944975437 0.166209506207954 0.819073282956109 0.000639299704544381 0.0658230382201884 0.251586544767126 0.627055565661294 0.26836138821002 0.656593982112875 0.127713071973349 0.768788367963299 0.00325368894649211 0.264461895291311 0.63172454789074 0.895612371916502 0.651772292666567 0.907033753975923 0.427626529892121 0.944342553491664 0.00136954357242202 0.131232433124213 0.418830022434276 0.78282337550157 0.440197207596557 0.803883073745236 0.238895967969221 0.876973036214097 0.00155195531231088 0.14617960966587 0.44958259315753 0.803358203932082 0.471246519722104 0.82287718001049 0.262402036070736 0.889858198084271 0.00279222574177028 0.235714801549817 0.595369772416547 0.880374704184525 0.616194185908121 0.893264597644185 0.390560994485011 0.935707494679753 0.000569756435005613 0.0590819839688035 0.230515533382838 0.599737560771896 0.246347889983764 0.63016351984968 0.115416837562956 0.747674592388155
137041 0.000196667792034958 0.17835944083501 0.645748839634619 0.799834116751482 0.341136212842228 0.619154336828106 0.0779803000620272 0.902367562634481 0.000279170008504786 0.235571380697467 0.721274423315914 0.850133106577508 0.423640233533689 0.697695476406531 0.107194590863679 0.929182540883427 0.000802361475833703 0.469823487362903 0.881535687512532 0.94223693253277 0.678833081058065 0.869052790953904 0.256648588221102 0.974180369509831 0.000301721966695066 0.249850999570494 0.736624897770979 0.859766623695193 0.442717627936828 0.713829311352582 0.114861680971262 0.934128443070602 0.000402908968446521 0.307868932189414 0.788816361412566 0.89116134107094 0.514787190581993 0.769122208976524 0.147705792540171 0.949846549565788 0.000429742755255839 0.321781183230623 0.799361490683148 0.897261634109535 0.530877904946471 0.780376936933562 0.156011862321258 0.952831694550885 6.75635027763064e-05 0.0693911744457953 0.385048838408222 0.578515115334941 0.150995798584769 0.358330692925556 0.0282312728131048 0.760465810158876 0.000304553073032585 0.251606063293453 0.738433363485109 0.860889218197458 0.445023752432783 0.715733899106394 0.115814915773748 0.934700968621231 0.000158929138751413 0.149237061921892 0.595634776453877 0.763535699133158 0.294977580195394 0.567796143116347 0.0639716564967217 0.881917696149156 0.000235971463247225 0.206645079619268 0.686248535790791 0.82742579821026 0.383196934202954 0.66109877892059 0.0921320439037028 0.917287208734681 0.000480301738185593 0.346531661854778 0.816616016621622 0.907075655737662 0.558468122316513 0.798853271072533 0.171230982127447 0.957588331060876 0.000258190441223606 0.221791081641409 0.705296289742278 0.839902248168932 0.404682529526443 0.680963542791148 0.0999421666588413 0.92386480955977 0.000506452801501258 0.35863878100812 0.824426399224172 0.911451097363245 0.57150400241699 0.807241601442659 0.178890101432698 0.959691023786961 0.000228626273074681 0.201507735666522 0.679398548326674 0.822862461396371 0.375749203023925 0.653976569761932 0.0895203407404609 0.914855538942659 0.000403700759022356 0.308287600587124 0.789143357045061 0.891351693338444 0.515277758828218 0.769470787056836 0.147953215343581 0.949940030444219 9.94302140134229e-05 0.0988864218757711 0.479573198099171 0.668874883288609 0.20744557551928 0.451107528490756 0.0410020233561895 0.823705178225077 0.00102246326684065 0.530406959694223 0.904623340723923 0.954110283015852 0.729294343764878 0.894281495693513 0.305587488084523 0.979629615228117 0.000284035182292073 0.238697695038902 0.724735440867623 0.852321657764131 0.42786544401846 0.70132804085907 0.108859811834573 0.930311338630833 0.000642000191240566 0.414842034716242 0.856180555903739 0.928824824820957 0.628382318829926 0.841506281279242 0.216430173483988 0.967932841407478 0.000124419708065213 0.120741205484486 0.535559078152274 0.716533342559709 0.24672377437047 0.507007722899868 0.0507848214486359 0.853945122599794 0.000694836296007723 0.434173447012828 0.865653586527952 0.933882465466885 0.646667731334753 0.851778540074456 0.230152259914478 0.970300362605157 0.000139777053713237 0.133654419872432 0.564361022387381 0.73956978755543 0.26898877619375 0.536046399105408 0.0566986952775327 0.867873704745728 0.00012065568006154 0.117517333691804 0.527909298908272 0.710251697758897 0.241058310411026 0.499327310356187 0.0493240492031977 0.850071381671333 0.000347007166119148 0.276973841047969 0.762852850203746 0.87579925700653 0.477451522809357 0.741530808735603 0.12986753184542 0.942230663586583 0.000584909646860221 0.392414942734251 0.844320701699515 0.922412609718044 0.606373785899614 0.828678474203058 0.201044246747915 0.964910789296284 0.000737050288551154 0.448725534069751 0.87237078790535 0.937434841395149 0.660034018858248 0.85907654454722 0.240776045412693 0.971954830738389 0.000380284123046048 0.295688162677434 0.779024531858981 0.88542562412574 0.500337849013585 0.758696569050646 0.140574808254653 0.947019637858576 0.000570011799702723 0.386277321809444 0.840897223633521 0.920544811981791 0.600195464621401 0.824982317805082 0.196929646986726 0.964026170447204 0.000170798466482504 0.15861629998906 0.612859240558174 0.776294303355625 0.310176878218167 0.585380983480132 0.0684231226113623 0.889215683628631 0.000205848482099459 0.185145345358864 0.656117095654939 0.807040183722112 0.351466016203426 0.62985479896089 0.0813251621453032 0.906314736442582 6.37335557936713e-05 0.0657158855058368 0.37132581739365 0.564223313426971 0.143665586406944 0.345025640402243 0.0266735245321886 0.749674009318542 0.00028430049296098 0.238867446916513 0.724921710423659 0.852439169348031 0.42809407646942 0.701523626616932 0.108950442569707 0.930371861451979 0.000431937614462878 0.322894458966847 0.800177646394053 0.897730502496598 0.532146987320892 0.78124918464363 0.156684116689272 0.953060224401411 8.4732644709595e-05 0.085518136676532 0.439861912112832 0.632540451931391 0.182371546987403 0.411887836393117 0.0351537543219885 0.799261509246641 7.22012014100793e-05 0.0738031112223405 0.400884922221935 0.594614334870965 0.159705794605051 0.373735751494156 0.0301109109889557 0.77234998678375 0.000387037551941746 0.29936867054703 0.782041078488182 0.887199999278696 0.504740160102765 0.761905801625875 0.142715807795207 0.947896259415909 0.000357559563743379 0.283014952806486 0.768231378148017 0.879022385408536 0.484932552931248 0.747232689417627 0.133291593793848 0.943840380142685 0.000210659291269582 0.188656737970531 0.661311594361431 0.810612972536494 0.356750767747666 0.635225449966788 0.083068268551944 0.908258339603011 0.000217545929719992 0.19363098450714 0.668480233490187 0.815503139458668 0.364167773332542 0.642647868172607 0.0855520609715363 0.910904323386252 0.000171225560614319 0.158949944254603 0.613451727089016 0.77672778935729 0.310711595719993 0.585987114449291 0.0685825126895314 0.889461513488695 0.000778209985979838 0.462212208657784 0.878304009140341 0.940549495285917 0.672128389960239 0.865532525873318 0.250856759545224 0.973399754346219 0.000652833793937003 0.418912514851989 0.858230162750936 0.929923894268636 0.6322840539417 0.843726844314216 0.219283375987315 0.968448528435392 0.000240477055854415 0.209763817426424 0.690307442640651 0.830110478267331 0.387678178783353 0.665324368682911 0.0937266990435022 0.918711282528064 0.00021729265379987 0.193449121678769 0.668221963752622 0.815327765720263 0.363898020771524 0.642380239957525 0.0854609501318061 0.91080971543631 8.45823409494026e-05 0.0853793796333156 0.439424484392192 0.632127650428782 0.182106935053621 0.411457792881803 0.0350935797890391 0.798976478576414 0.000549939548742216 0.377809460257352 0.836039494431776 0.917881404716118 0.591558244716831 0.819742836356024 0.191318654839705 0.962761334902115 6.42782632645699e-05 0.0662403650563602 0.373314784926317 0.566314769552718 0.14471582092415 0.346951479148457 0.0268953763751406 0.751267786441095 9.63096374722205e-05 0.0960808296234153 0.471619669634092 0.661774036790966 0.202251256739837 0.443224032515243 0.0397662450949496 0.819026257823656 0.000121220317130616 0.118002447428764 0.529072854935069 0.711211686541351 0.241913603720872 0.500494656684925 0.0495434636642089 0.850665522974256 0.000311029127510697 0.255590031733996 0.742478263670272 0.863390772365104 0.450227886843286 0.719996722192749 0.117987725673387 0.93597392113977 0.000298315813023253 0.247728524637444 0.734415694461854 0.858391771678506 0.439917578875699 0.711503784376451 0.113712107141466 0.933426184696194 0.000157510738563035 0.148102239707574 0.593473388692605 0.761913035032942 0.293116347776498 0.565594477104641 0.0634368602882084 0.88098076240019 0.00035719675970264 0.282808926284926 0.768050509064302 0.878914348663722 0.484678901021774 0.747040829097422 0.13317431664356 0.943786526156939 0.000681142735343671 0.42928679978403 0.863320245957854 0.932641922777993 0.642103491438653 0.849246183718483 0.226642110729114 0.969720963179048 0.000149738160579498 0.141829530603178 0.581206886605805 0.752610381864756 0.28274019178936 0.553120186636981 0.0604954165985942 0.87557061190762 0.00093978034652368 0.509341802757528 0.897087862598991 0.950269710303874 0.712311859095862 0.886031873090041 0.287975560322406 0.977875264508871 0.000150452024486336 0.142409486421668 0.582364268478237 0.753494976406341 0.283705858418133 0.554295665009165 0.0607663386758012 0.876087924539805 0.00016947277448995 0.15757898828329 0.611008553175313 0.774937987400149 0.308511831407142 0.583488212013036 0.0679280320917429 0.8884456210664 0.000627683939535808 0.409374877982066 0.853379466245467 0.927318479043079 0.623097626820423 0.838473308497201 0.212627712328694 0.967224968657152 0.00071465804081875 0.441100788919627 0.868893535031492 0.93559939332324 0.653072302144047 0.855297169953539 0.235177372989918 0.97110086189551 0.000368062113948392 0.288928241147052 0.773347706449568 0.882068430019725 0.492168694464621 0.752663324565375 0.136672899048643 0.945355853973184 0.000373864288395471 0.292153474645326 0.776078585676454 0.883686379351113 0.49607987401317 0.75556465254845 0.138529654903969 0.946158537280183 0.000437356904182034 0.325627660578643 0.8021646635096 0.898870062110198 0.535251269183089 0.783373468508194 0.158339403658633 0.95361511599679 9.19187808966071e-05 0.0921034914791459 0.460007890993293 0.651250974222742 0.194826191168282 0.431740124167863 0.0380220336385418 0.81200586269646 0.000380704328490861 0.295918294061705 0.779214657295139 0.8855376539308 0.500614045742781 0.758898771491715 0.140708334596212 0.947075041506629 0.000356598747980493 0.282469073509937 0.767751764999018 0.878735849549173 0.4842602599877 0.746723948572731 0.13298093902603 0.943697532657779 0.000327856141904616 0.26574639931191 0.752426284635132 0.869488990636077 0.463304896312843 0.730497971551704 0.123583955769927 0.939060727775131 0.000197527694827275 0.178999825999325 0.646746429676362 0.800531827549618 0.342117684915318 0.620182768620721 0.0782946250683118 0.90275133089417 0.000171215610660699 0.158942174396996 0.613437944638587 0.776717709602998 0.310699147905698 0.585973013656215 0.0685788000196486 0.889455798834564 0.000259653259624418 0.222767998913536 0.706469532336019 0.840660676848726 0.406044699346903 0.682190005781341 0.100451657408884 0.924261351395137 3.40181045542111e-05 0.0361838404486521 0.239689733007559 0.408655113127225 0.0821851738158656 0.219458389773405 0.0144159933299588 0.615153287031315 0.000112011554031475 0.110023528105635 0.509350376813302 0.694715716286486 0.227719436098871 0.480749957594915 0.0459523349457107 0.840347180011348 0.000498046957100768 0.354796290289342 0.821989393828351 0.910090283509208 0.567398502798762 0.804622594833637 0.176443640092033 0.959038240910822 0.00014885487626012 0.141110849110785 0.579765917391355 0.751507022454484 0.281541736681084 0.551657125551598 0.060159981051734 0.874924517410734 0.00038817064708304 0.299982428562076 0.782539150951352 0.887492337446703 0.50547120043129 0.762435909142275 0.143073984464995 0.948040506686123 0.000342221046368502 0.274200205710677 0.760330253893251 0.87428010104268 0.473986388822692 0.738859045596729 0.128305612500947 0.941469757027436 0.000254856286607597 0.219555232357116 0.702586796218729 0.838146316530544 0.401554322673856 0.678132428793432 0.0987787468391023 0.922945283751188 0.000105416981401025 0.104220478074282 0.494180508526361 0.681695458696978 0.217223835142129 0.465623536234224 0.0433639794083939 0.832036364718515 0.000281129928078024 0.236833885987943 0.722679094722708 0.851022510786707 0.425349825005596 0.699169415356545 0.107866165803748 0.929641641987462 0.000105399902139976 0.104205350621621 0.494140002445342 0.681660295732105 0.217196282412283 0.465583216348621 0.0433572576455134 0.832013717211365 0.000375606522537455 0.29311622737651 0.776885799525203 0.884163577760991 0.497242568994614 0.756422607137109 0.139085633917661 0.946394979522915 0.000531209779707811 0.369694769553103 0.831231471966083 0.915229993936917 0.583155526666934 0.814562923743228 0.186011966643071 0.961498205501814 0.000337743681140683 0.271586188392673 0.757921339920636 0.872824926449425 0.470702958160328 0.736309169161213 0.126839381808989 0.940739570729601 2.62853943960139e-05 0.0281904902480732 0.195876508446419 0.348096904990627 0.0647119967488438 0.17847518552162 0.011175607083618 0.552589579017894 0.00025703348898856 0.221016692699811 0.70436170389068 0.83929727110815 0.403600750750956 0.679986803492826 0.0995387993690186 0.923548229991962 0.000136744619057418 0.131134708856632 0.558960327665429 0.735322505159998 0.264697214789436 0.530586648796217 0.0555367837129306 0.865337893671421 0.000281618846359023 0.237148179593575 0.723027298898973 0.851242737877567 0.425774718503497 0.699534865405246 0.108033538758782 0.929755242686262 0.000601669208986706 0.399174667846406 0.848000176105122 0.924411622263873 0.613100056697857 0.832654376293413 0.205623066401621 0.965855382207439 0.00015851820145663 0.14890859338757 0.595010949400575 0.763067862531279 0.294439354739734 0.567160577896189 0.0638167786412239 0.881647769738266 0.000248509326844474 0.215263367366418 0.697288860053867 0.834695005089729 0.39550769234738 0.672601869637574 0.0965557276328849 0.921132045526525 0.00020980396550081 0.188034649888355 0.660399548957175 0.809987457313952 0.355817479242567 0.634282005627853 0.0827588397347477 0.907918696408389 0.000635565937888346 0.412397447479434 0.854934988749625 0.928155609632909 0.626025615457764 0.840157352135196 0.214725746989412 0.967618514832945 4.1952153174783e-05 0.0442499101978767 0.279944592382502 0.460114171060446 0.0994477402998967 0.257466077840816 0.0177188016502254 0.663442058606828 0.000124554494095388 0.120856212734757 0.535828414977917 0.716753235437524 0.246925081420535 0.507278384092467 0.0508370471774909 0.854080128951233 0.000306206340701427 0.252627171104477 0.739478008870469 0.861536503511835 0.446361649028458 0.71683443753765 0.116370625286687 0.93503072552793 0.00044656603420367 0.330222059814797 0.80545216926552 0.900749407600136 0.540433097877507 0.786890277050104 0.161137459700474 0.954528573418265
137061 0.0027391916115527 0.445353807211709 0.427424448155551 0.834993561591928 0.433849230015197 0.863270276789449 0.209933252280955 0.870994842465273 0.000851078093070764 0.199365115462954 0.187982518926119 0.610789909727927 0.192015141821761 0.66193203477741 0.076129678042742 0.676772316906443 0.00593946765978957 0.635922399691127 0.618881564561851 0.916721279076793 0.625042637585089 0.932130909934391 0.366292126234741 0.93625245972022 0.00370850305346826 0.521106581156402 0.502892656677453 0.872736887683867 0.509442518264301 0.895356214292314 0.264756754999523 0.901474963662995 0.00322647563006374 0.48619224192643 0.468006061150273 0.856393841449087 0.474535290976577 0.881523598339587 0.238465379176441 0.888350311673932 0.00118620817061271 0.257707441508256 0.244009025060694 0.686322543187658 0.248875168806514 0.731896222630124 0.10305008680374 0.744849116035898 0.00628324612241018 0.648926222587764 0.632141955705816 0.920942600004785 0.638213977537633 0.935625981411425 0.379529960216438 0.939549047547945 0.00299318711016373 0.46741356555457 0.449315551569616 0.846884287474481 0.455807438933017 0.873432191150215 0.225063732136913 0.8806620210783 0.0028525820323298 0.455422189470345 0.4374071511922 0.840521704936225 0.443865663824631 0.868000836744315 0.216759327200561 0.875496692833869 0.00866613458485498 0.718747966932931 0.703778003886825 0.941539251974979 0.709211505899052 0.952594119523746 0.458196108275006 0.955532263848023 0.00515031710334186 0.602131601730632 0.584542451006417 0.905102912490886 0.590891684347361 0.92248057639794 0.333696876590738 0.927142364324491 0.00682102296293248 0.667519340222437 0.651146115946361 0.92675556491826 0.657074618476596 0.940429137156664 0.399180767494872 0.944076986163272 0.00238684968162046 0.411564128720426 0.39402870093618 0.815085249868446 0.400302448745766 0.846144975438907 0.187952506959394 0.854674165903158 0.00308358533182517 0.474849783928313 0.456710750074957 0.85071438051317 0.463219608150109 0.876694894048166 0.230311658090423 0.88376315384065 0.00424576151027494 0.554855511617766 0.536784183158232 0.887075407482213 0.543293033286466 0.907416605802172 0.292027432964313 0.912898760262562 0.001454834808199 0.29869520479747 0.283650629614601 0.728570504372141 0.289005107846732 0.770062497016915 0.123533583378758 0.781721391156681 0.00459464071572125 0.574351726155304 0.556439155039174 0.894780474039121 0.562896718371838 0.913868513966894 0.308692776104589 0.919002731843873 0.00164498741281131 0.3250876259994 0.309300005198458 0.752206062109498 0.314925807411361 0.791120861275843 0.137483007901597 0.801986561300053 0.000710905529691729 0.172163402961246 0.162019583702356 0.567222807478082 0.165608837201169 0.620533037053889 0.0643901336645963 0.636191805213476 0.00830690929330738 0.710036647672055 0.694799901629699 0.939144259400205 0.700327963464823 0.950628269250212 0.447616830435344 0.953682329776542 0.00232365198841537 0.405065932297446 0.387624988843587 0.810996800046479 0.39386304747829 0.842610649451899 0.183881632063861 0.851301338506618 0.00142155674581667 0.293863738816558 0.27896571337878 0.723963698123604 0.284266848658263 0.765933666199204 0.121046369311336 0.777741487478988 0.00657314623098603 0.659197547009671 0.642633909457314 0.924185354584733 0.648629009918484 0.938306803284557 0.390277442508654 0.94207660968472 0.00384050445053767 0.529860535436199 0.511667550807754 0.876585468744162 0.51821256019839 0.898600236379536 0.271647083391926 0.904549522323756 0.00816351358615113 0.706408534776192 0.691064091981407 0.938133034572611 0.696630275100349 0.949797670650186 0.443279724326128 0.952900565117554 0.00672629245475411 0.664386962748547 0.647940839298362 0.925794006661573 0.653894859832149 0.9396353942435 0.395808549822331 0.943328919467718 0.00431197694403278 0.558690845617288 0.540646316494763 0.888622928947699 0.547146681265578 0.908714056844253 0.295251013024231 0.914126655582552 0.00540160464532883 0.613546649483894 0.596123654920115 0.909137257523514 0.602416280231525 0.925836681992957 0.344428403171039 0.930311890507698 0.00368285048724663 0.51936768319956 0.501150933912978 0.871961069524257 0.507701278940301 0.894701650487246 0.26340277671988 0.900854435452243 0.00178789627523067 0.343657323709733 0.32740536166146 0.767431226256594 0.333201613573458 0.804576182807215 0.147681238435465 0.814905709076354 0.00546438279693161 0.616297755444386 0.598917711709055 0.910092450251221 0.605195635314947 0.926630489848769 0.347056491490566 0.931061364632141 0.0032832844662095 0.490567567510769 0.472368187205229 0.858533977774962 0.47890349024296 0.883340246231743 0.241659895571336 0.890075335777311 0.00400732074520829 0.540478982475518 0.5223264683908 0.881129712624784 0.528860162326552 0.902424106363139 0.280174671629955 0.908171966359673 0.0062934776589165 0.649299155559162 0.6325226215152 0.921061729366854 0.638591952277143 0.935724529041953 0.379915612145311 0.93964197694281 0.00396494602306931 0.5378270560933 0.519662884896702 0.880007247130827 0.52619996361093 0.901480236357987 0.278027197975296 0.907277983700639 0.000900049605584859 0.208453584325681 0.196679558603547 0.624015850070078 0.20085260332247 0.674346673532147 0.0801626962241285 0.688898116725576 0.00852216289466324 0.715319475650856 0.700243133513384 0.940602169806804 0.705714361993023 0.951825171947021 0.454004223439901 0.954808713555721 0.00305164206657698 0.472245798085445 0.454120218336004 0.849382980683075 0.460623458857882 0.875561307744908 0.228465273894006 0.882685853116347 0.00287632575032633 0.457484660063222 0.439453872877082 0.841632862266966 0.445918652889613 0.868950385886605 0.218173978721017 0.876399998101501 0.0034913206222909 0.50597729522091 0.487753587146043 0.865856750147979 0.494302336130953 0.889544162313591 0.253136021893488 0.895963266580899 0.00811475890335744 0.705154445920964 0.689773243205683 0.937781586513661 0.695352431069246 0.949508919614278 0.441789837111461 0.952628771018357 0.0132081077656507 0.796451154678672 0.784376284611689 0.961028022348035 0.788775107507454 0.968520797063806 0.564241308793956 0.970502396598129 0.0038684577429255 0.531673703747086 0.513486459130394 0.87737091371214 0.520029958292188 0.899261674556877 0.27308990868433 0.905176247998403 0.00662491279534058 0.660969357707408 0.644445386110657 0.924736802540795 0.65042662828425 0.938762342968198 0.392158174082969 0.94250601892661 0.00556582553467767 0.62066211586722 0.603352528185931 0.911594446556221 0.609606283437719 0.927878096190805 0.351259641535452 0.932239136142728 0.00162227691808516 0.32203991559279 0.306333124951351 0.749601482015083 0.311929333998391 0.788810476356186 0.135840103599069 0.799765941670309 0.0074929366795384 0.688177948771539 0.672322667649754 0.932925141467569 0.678069217569787 0.945514665584868 0.42207730174526 0.948868031826122 0.00260143965710365 0.432613173295558 0.414813127919899 0.827741344442777 0.421187789030649 0.857048085126897 0.201480987092355 0.865069230624602 0.00402620655901701 0.541651201042121 0.523504168803191 0.881623272520712 0.530036247850341 0.90283899959832 0.281127718584056 0.908564895956994 0.00270755337667558 0.442478168305739 0.424575958374305 0.833382279357134 0.430990152589166 0.861889444406583 0.20800763696838 0.869680243927576 0.0100692519649089 0.748332671031874 0.734355396379692 0.949340484501829 0.739435682325596 0.958984410259428 0.495968366580461 0.961542483588627 0.00297688709702606 0.466050394220767 0.447960766954165 0.846172736115241 0.454449233570287 0.872825485352676 0.224109938178044 0.880085213619534 0.00923196105340919 0.731467168843003 0.716907553031723 0.944954676555768 0.722195288108875 0.955394288314193 0.474076450439635 0.958166503954749 0.00715404754574793 0.678086256896161 0.661969890845307 0.929948060311951 0.667808292221621 0.943062260534241 0.410747637452535 0.946558031876841 0.00309917883566884 0.476111700752037 0.457966499967379 0.851355837322832 0.46447795415841 0.877240825635184 0.231209830128283 0.884281921496961 0.00779716566912876 0.696718669063195 0.681096416972805 0.935391654891049 0.686760787363883 0.947544260438919 0.431889645882843 0.950779215452931 0.0040521911788352 0.543254364669296 0.525115156367218 0.882295721024718 0.531644908916688 0.903404135087613 0.282434938594672 0.909100080039875 0.00629210930123914 0.649249325253271 0.632471756757404 0.921045817758625 0.638541447536396 0.935711366723099 0.379864062671049 0.939629565081491 0.00204096715673446 0.374162553022071 0.357253198116177 0.790261198958643 0.363292448708403 0.824593257115837 0.165168085570321 0.834082926180265 0.0087413562770065 0.720507017078657 0.705592330582026 0.942017295653392 0.711006218667097 0.952986279439 0.460361244421111 0.955901243469991 0.00388242397884888 0.532574421181651 0.514390207122677 0.87775962648788 0.520932891512386 0.89958893879889 0.273808674845349 0.90548631728422 0.00414770172330696 0.549052596542011 0.530944839317011 0.884703392164696 0.537465038955922 0.905426310703556 0.287199826419264 0.911014759759809 0.00672008675078957 0.664179723661016 0.647728829412752 0.925730140528409 0.653684519050114 0.939582663414559 0.395586340079302 0.943279220313743 0.00559591857752154 0.621937943330836 0.604649489604466 0.912030467720335 0.610895983630751 0.928240127555335 0.352496283942786 0.932580866933141 0.00923981789580056 0.73163578724614 0.717081777685367 0.944999320706453 0.722367518765897 0.955430864834011 0.474290532223178 0.958200906722121 0.0054282404866864 0.614718664191932 0.597313829232637 0.909544984653069 0.603600241739326 0.926175558961269 0.345546001093956 0.93063185087061 0.00109220759384806 0.242215098154417 0.229086029426457 0.668260377738947 0.23374658779264 0.715369968258249 0.0956570009604171 0.728825467404655 0.00368677729478329 0.519634680089311 0.501418335807848 0.872080439110601 0.507968616940535 0.894802377000075 0.263610357745642 0.900949927905489 0.00114496566672977 0.250988558779975 0.237532998933605 0.678645494274642 0.242311389404749 0.724887456844183 0.0998211554350509 0.738057776136474 0.00412589166269917 0.547741466907662 0.52962616522592 0.884162273352955 0.536148681222529 0.904972003526917 0.286117256460912 0.910584646904412 0.00288872872555335 0.458555869445686 0.440517144590557 0.842207182474034 0.446985093460484 0.869441006684708 0.21891094511685 0.876866681266203 0.00448846752782216 0.568600310382235 0.550635068696406 0.892548726468429 0.557109875118606 0.912001814352742 0.303703498316561 0.917237227300827 0.00224862074375135 0.397163256542776 0.379845330688745 0.805902460355485 0.386037115219918 0.838198416427138 0.178995868778952 0.847088526106505 0.00347187444158597 0.504576215314315 0.486353290640059 0.865204406006034 0.492901329606649 0.888992242651944 0.252077827681251 0.895439651375095 0.00276155005571677 0.447368278726458 0.429420609273591 0.836113634011749 0.435852555921903 0.864229615539838 0.211288502721175 0.871908025125256 0.00624618235777666 0.647568670570381 0.630756431227777 0.920508047382583 0.636838184404588 0.935266465396004 0.378128976675325 0.939210017553959 0.00671223613825971 0.663917189699832 0.647460261029978 0.925649189253906 0.653418061700212 0.939515824353729 0.395305000235375 0.943216223567684 0.00646948643591841 0.655593899866298 0.638951046397917 0.923056634897026 0.644973797523812 0.937374075623242 0.386476771284231 0.941197305191251 0.00145758527649443 0.299091588659962 0.284035134538319 0.728944405180394 0.289393938834749 0.770397253883542 0.123738532092462 0.782043978490383 0.0025878074706523 0.431320632379612 0.413535007794069 0.826988950001818 0.419904121252435 0.856401490323779 0.200634819506162 0.864453178740031 0.00296376855888588 0.464948243950356 0.446865593795986 0.84559526297844 0.453351224587759 0.872332971663193 0.223340623810105 0.879616937241141 0.00462968208337218 0.576216673617275 0.558322231816667 0.895496931396707 0.564773823216156 0.914467421923194 0.310324010531437 0.919569081493506 0.00255476483831278 0.428163259279842 0.410413868468397 0.825137767048704 0.41676907250207 0.854809763841846 0.198576456262337 0.862936417682251 0.000709345618020381 0.171850329711777 0.161721353100466 0.566683103525852 0.165305303126835 0.620015278440641 0.0642578300170211 0.635682868297152 0.0066574268753517 0.662072919301479 0.645573892646643 0.925079107616311 0.651546415498355 0.939045063143219 0.393333622169635 0.942772509034648 0.00249540268729366 0.422402516510811 0.40472291564532 0.821710917732854 0.411051434640908 0.851860011365614 0.194852134495189 0.860124753452639 0.00107378297202848 0.239102756963497 0.226092056363685 0.66447393005253 0.230709933281907 0.711889401905964 0.0941937728295538 0.72544629123611 0.00688471048535436 0.669592908725233 0.653268757222529 0.927388235105226 0.65918006808464 0.940951223286846 0.401427191686662 0.944568986505357 0.00666488901514398 0.662325189342936 0.645831890802137 0.925157232592809 0.651802410985121 0.939109583471426 0.393602762929714 0.94283332408061 0.00189044711453958 0.356368380593727 0.339826532653191 0.777254734966128 0.345729650430838 0.813212596641647 0.154853825733919 0.823185947201682 0.00273330722456336 0.444821201841857 0.426896781432952 0.834696235261812 0.433319634259887 0.86301554357393 0.209575807502586 0.870752345810492 0.00753226157973653 0.689308601281047 0.673483533432547 0.933254423817024 0.679219438432847 0.945785735306349 0.423364343567307 0.949123315935047 0.00505703760141848 0.597722283315823 0.580074146782532 0.903513194998928 0.586443354874337 0.921156611173375 0.329624722567827 0.925891622139593 0.000892481434776752 0.20706247715587 0.195347633605754 0.622030832996452 0.199499436443163 0.672487915747146 0.0795417003908931 0.687083874823041 0.009950913064386 0.746077028411081 0.732019339908383 0.9487630820907 0.737128309271778 0.958512122864851 0.492983328945682 0.96109845708052 0.00390573250536134 0.534070010610908 0.515891091320149 0.878402921464784 0.522432328149388 0.900130426653096 0.275005122106951 0.905999325453011
137081 0.000767410324016066 0.0863837773270054 0.240518722241514 0.382300415429612 0.0953513065941568 0.0988242618227662 0.0171960179350764 0.755653033865116 0.0028687242629474 0.261554526974 0.542613490658612 0.698656987483173 0.283072344804323 0.291181867736277 0.0615127016541161 0.9205394603734 0.00512709766371519 0.388181007725248 0.680007927387289 0.805941338737436 0.414272018646304 0.423917705825928 0.105073086902208 0.954027060481395 0.00198959783493313 0.197068083759115 0.451169217988195 0.616352421361246 0.214824034947167 0.221582660964815 0.0434450297376001 0.88922834728429 0.00672833931450501 0.454732956334729 0.736374179998957 0.845175210914776 0.481774759307338 0.491672826877421 0.133693781320431 0.964635386400372 0.00230402720582932 0.221373608495858 0.487775796988664 0.65047679642341 0.240663109610828 0.247977921469295 0.0499828224204224 0.902904722136634 0.00408728000055031 0.335665783334755 0.628573874840934 0.767838434742971 0.360305753051183 0.369487554667377 0.0855055166227825 0.942941889377026 0.00307672125724372 0.275339419801521 0.559978345306999 0.71322855992011 0.297534367521381 0.305881433449742 0.0656925557885905 0.925525508563138 0.00486166108206352 0.37557077115331 0.668272436463977 0.797448668480469 0.401370238642819 0.410926276523618 0.100154217361288 0.951626143562088 0.00578969820952278 0.417569694991258 0.705995729689701 0.824343529358767 0.44420187405931 0.454004279695705 0.117131480705221 0.959099233719233 0.00312605800763928 0.278534824803519 0.563906539525455 0.716481323830259 0.300880404662415 0.309280011793356 0.0666788112680698 0.926618005057667 0.00415036860671317 0.33910423416057 0.632157650617976 0.770568951290757 0.363858365167021 0.373077899565561 0.0867158996013011 0.943763798279901 0.00503806922598952 0.384007894892672 0.676164764650794 0.80317287344743 0.410006384436077 0.419623906243216 0.103428992007593 0.953248655700341 0.00418625566142047 0.341044504870522 0.634165738914534 0.772093848552276 0.365861864795314 0.375102230578605 0.0874030483797421 0.94422089477237 0.00195707039512767 0.194467717012734 0.447082874565405 0.612439474024102 0.212051249919664 0.218746944123964 0.0427637984697826 0.887590965799348 0.00456015021122069 0.360609755962075 0.653860997074903 0.78685924004304 0.386016826486008 0.395448795641468 0.0945040799233948 0.948577379310562 0.00343399303838784 0.297865880628132 0.586930812559094 0.735232380260102 0.321072134814873 0.329769542357187 0.0727899476427553 0.932775243443062 0.000513419334433266 0.0594799572020124 0.174794623083924 0.292767981877235 0.0658559111148379 0.0683357145385154 0.0115675709464995 0.674104915290355 0.00240662049400155 0.228991986622439 0.498690304387478 0.660338587742592 0.248733257175867 0.256210593082201 0.0520975878037202 0.906666201251873 0.00323822045840791 0.285696610049689 0.572582518537412 0.723609638279537 0.308371167974357 0.31688510756276 0.0689136022572159 0.928986649212724 0.00408128026043361 0.335336944753646 0.628229441270279 0.767575392131632 0.359965855141852 0.369143993388742 0.0853902498549731 0.942862478410699 0.00637398868146791 0.441266176218479 0.725666900531 0.837914252408079 0.468194782995405 0.478071232554947 0.127511148299692 0.962729806271275 0.00058558204249644 0.0672821366479516 0.194593394830051 0.320735720290203 0.0744282600675547 0.0772041774186355 0.0131729522806794 0.70232538792564 0.00455686568072641 0.360442879722569 0.653697157360194 0.7867378205021 0.385845287942419 0.395275764080436 0.0944421579985006 0.948542060761986 0.00818466675317417 0.503958938245858 0.772873638742881 0.869284957615181 0.531076922880668 0.540930610953723 0.158252921251334 0.97078548641145 0.00331951947223619 0.290800443045922 0.578659586786043 0.72855736067848 0.313702175557431 0.322294713316574 0.0705270860330804 0.93061042701437 0.00231730370599398 0.22236787680983 0.489214801360907 0.651785022551337 0.241717118656175 0.249053459072673 0.0502569990543219 0.90340843690124 0.00557183357251765 0.408218923473037 0.697925735913865 0.818687745677978 0.434699833067218 0.444460234273351 0.113200904012342 0.957558926673233 0.00622994614190824 0.435602751878486 0.721063958303411 0.834765829836115 0.462471814065322 0.472334763296668 0.124973901347975 0.961895600646004 0.00218111690261046 0.212048056582012 0.474060506844767 0.637883810448581 0.230765801821828 0.237874028293726 0.0474373799849854 0.897980065761839 0.000757803524785285 0.0853939793579852 0.238223330220987 0.379327740523387 0.0942693595112682 0.0977071634987705 0.0169842458662914 0.753317744764707 0.00244622572395386 0.23189367146121 0.502780907398721 0.663998882090995 0.251803397326233 0.259341166555473 0.0529115734697424 0.908041658726384 0.00407033520812993 0.334736230371755 0.627599469148802 0.767094005013217 0.35934487406401 0.368516295441625 0.0851799026549751 0.942717044217288 0.00173904172114136 0.176597796511074 0.418046710488795 0.584007166798721 0.192952586886481 0.199197680788673 0.0381735513228875 0.875232093618557 0.00202470770036289 0.199856312201934 0.455513030065193 0.620488587951343 0.217795340701571 0.224620704894103 0.0441793078840438 0.890943135079006 0.00264347424773015 0.246029141556499 0.522202698097323 0.681117355417123 0.266731055327957 0.274551709645903 0.0569457430998367 0.914330880047971 0.00266034981599036 0.247214631726977 0.523794444240201 0.68250157109572 0.267980843087368 0.275824357655247 0.0572893642667002 0.914829343840624 0.00154584385092098 0.16009414311007 0.38965686158598 0.555097205199737 0.175245817283118 0.181046378493859 0.0340708296984264 0.861770785034337 0.00150206016944716 0.156262524597864 0.382835314589854 0.547979722202134 0.17112544984794 0.17681886765871 0.033136398348153 0.858307092294263 0.00642699673320895 0.443322233865222 0.727323114377749 0.839043111970485 0.470270706430712 0.480151409381756 0.128441346613415 0.96302773422657 0.00931755824092408 0.536588750216128 0.795009437971718 0.883441551364555 0.563468067465882 0.573188125277961 0.176462010303504 0.974274763772354 0.00676047509348196 0.45592267427553 0.737304384271482 0.845801900855706 0.482972560080378 0.492871831601324 0.134250365012156 0.964798672488405 0.00283779840048315 0.259460522224323 0.5399145315204 0.696363559515743 0.280871592867287 0.288943478250047 0.0608881773911707 0.919740721415306 0.00577222322176989 0.416830432134523 0.705364245351853 0.823902836864092 0.443451360447736 0.45325071032936 0.116817430425993 0.958979797401288 0.00117826397637852 0.126814387143164 0.327249713354632 0.487350586631152 0.139338914508301 0.144158711016833 0.026171993867246 0.826092063229661 0.00709758242564639 0.46810147133581 0.746684183380239 0.852084880309114 0.495216247631073 0.505121298122488 0.140048308043939 0.966425461257526 0.00236597310822462 0.225991305270496 0.494421826891431 0.656498429160992 0.24555627731694 0.252970266938709 0.0512607944577308 0.90521121755737 0.00517047493517944 0.390194119390477 0.681847813165863 0.807262366451716 0.416328364516359 0.425987109309654 0.105872061792489 0.954397055225969 0.00345529953160388 0.299165607049317 0.588434790088479 0.736438864843064 0.322426621474249 0.331142824313926 0.073209966262777 0.933163400191081 0.000949190327004616 0.104720500278824 0.281492953323298 0.433637386328704 0.115351233905868 0.119456451007107 0.0211868053789202 0.792779675963485 0.00426641187230468 0.34533785747883 0.638573229234464 0.775428065439913 0.370292077469995 0.379577359577634 0.0889342929231739 0.945215609876237 0.00357224670076232 0.306215691742809 0.596499716024123 0.742870867014643 0.329766940494868 0.338582419079098 0.0755089247369761 0.935216821874444 0.00368237132035248 0.312727499514031 0.603812060707114 0.748648370222913 0.33653663737552 0.345439813850132 0.0776638523101434 0.937038748263622 0.00754634592396597 0.483504405968508 0.758187233769751 0.859701008634753 0.510654816799526 0.520550222385858 0.147653165254516 0.968372734315855 0.00251928863088159 0.237190318162241 0.510155414556907 0.670549073537523 0.257402404656498 0.265048406193549 0.0544097037966914 0.910475780105616 0.0100791689583652 0.556249968622295 0.807637130502644 0.891366085124875 0.582875388572593 0.592475850137288 0.188289238972053 0.976190199881823 0.00415982238853197 0.339616456737001 0.632688765989714 0.770972622863769 0.364387363311086 0.373612429358142 0.086897011823596 0.943884933952292 0.00487960145481366 0.376439214984521 0.669092469507439 0.79804587785036 0.402259908151181 0.411822555959867 0.100488294851468 0.951796249060647 0.00183437925488184 0.184507434206507 0.431108584634703 0.596935543079561 0.201415555998864 0.207864012857364 0.0401858896513572 0.880954610956574 0.00863206693756602 0.517370198125589 0.782157146447295 0.875263771882231 0.544417802509047 0.554226461768684 0.165534414586707 0.972269835373288 0.00284666420582751 0.260062030085215 0.540691501436459 0.697024584891169 0.28150386924519 0.289586608210479 0.0610672965932591 0.919971335427131 0.00763063008267485 0.486299819417016 0.760233213776725 0.861045493654764 0.513451155505521 0.523342796403316 0.149067244989658 0.968713717072204 0.00622869669590732 0.435553131459141 0.721023361824023 0.83473798886085 0.462421640635019 0.472284459989189 0.12495183156639 0.961888202308825 0.0040294748700538 0.332484120284754 0.625228782849704 0.765279219000827 0.357016048926641 0.366162003805809 0.0843938146844981 0.942167530689519 0.00724164139489407 0.473143653456636 0.750493137599737 0.854617564875973 0.500275793968042 0.510179762674871 0.142503562437008 0.967075991328258 0.00172974291842943 0.175818186857924 0.416740673722633 0.58270179690563 0.192117623098641 0.198342334198927 0.0379768456022935 0.8746444205296 0.00423375753474571 0.343595503315992 0.636790486716387 0.774081541961489 0.368494688270634 0.377761937664273 0.0883110797381384 0.944814673741472 0.00379366678700084 0.319186934788581 0.610939274279994 0.754230582160925 0.343242245310241 0.352228640668287 0.0798319889910592 0.938779181151167 0.00253723237947565 0.238480101520027 0.511933367136067 0.672119021813372 0.258764812648994 0.266436763691975 0.0547769431583345 0.911054053370731 0.00174402185476504 0.177014729652012 0.418743788674101 0.584702937458228 0.193399063178023 0.19965503277621 0.0382788688850981 0.875544576432051 0.00367373686397573 0.31222130126888 0.603248258896105 0.748204729613184 0.336010742128027 0.344907238534536 0.0774952384049407 0.93689959431212 0.00298528882463473 0.269342993475653 0.552509287599151 0.706999717845954 0.291248843742339 0.299494754809213 0.063859533552336 0.923412722214211 0.0085785435844791 0.515803471298298 0.781086275323736 0.874577200586166 0.542861297547886 0.552675933381587 0.164669612403159 0.97210018361822 0.00357349041288261 0.3062899147592 0.596583796803462 0.742937591471758 0.329844158054541 0.338660657830718 0.075533315349133 0.935237984318205 0.00460804486104804 0.36303339457693 0.656232718623241 0.788614277649444 0.388507467418679 0.397960848189076 0.0954061036031724 0.949086962972352 0.00193835957759298 0.19296433553498 0.444704715100049 0.610152364134652 0.210447447624738 0.217106453850921 0.0423715129450575 0.886627022748322 0.00254944023092216 0.239355129018735 0.513135656537821 0.67317862742248 0.25968888739298 0.267378352979561 0.0550266353564117 0.911443236042492 0.00252568413691459 0.237650517862711 0.510790588346172 0.671110348977791 0.257888562155779 0.265543840799501 0.054540626359489 0.910682746114006 0.00179111756725035 0.18093697490206 0.425254552422029 0.591169692022206 0.19759718299326 0.203954613531543 0.0392737398961931 0.878424185085453 0.00394613443122484 0.327843609934785 0.620299259673506 0.761489101671548 0.352213808142314 0.361305869300649 0.0827864827612592 0.941013532769866 0.00813628247610242 0.502464525872989 0.771822566817545 0.868604196232824 0.529587948859765 0.539445791788237 0.157458237334598 0.970615469043436 0.00453071689363813 0.359111271272687 0.652387282790389 0.785766247628365 0.3844762500349 0.393894725828448 0.0939488978231585 0.948259151217118 0.00499764283860567 0.382094348421543 0.674389234777736 0.801889677943961 0.4080491042733 0.417653214951411 0.102680536353928 0.95288647231958 0.00467313728477624 0.366298366285741 0.659404800736772 0.79095394775039 0.391860598506635 0.401342019251241 0.0966292830847007 0.94976362579137 0.00210979889752784 0.206534909156015 0.465761881970355 0.630153433777252 0.224904907079327 0.231887023380107 0.0459544272812822 0.894887209428021 0.00149931816398851 0.156021412565308 0.382403049906679 0.54752641738371 0.170866048683629 0.176552674403155 0.0330778210354883 0.858084399862066 0.00641031393122387 0.442676757255184 0.72680400897023 0.838689521381576 0.469619093566845 0.479498498305857 0.128148795966362 0.962934481246705 0.00290237565806284 0.263819812511162 0.545514752749345 0.701113656590337 0.285451953047224 0.293601729406334 0.0621913669064745 0.921390779683619 0.00198809574637534 0.196948367185152 0.450981839086689 0.616173460268102 0.214696416056373 0.221452159437463 0.0434135914544246 0.889153783371463 0.00324178099745248 0.285921655617836 0.572852314630726 0.72383008326631 0.308606357871496 0.317123813550142 0.0689843775110147 0.929059347497823 0.00410901771112497 0.336854514099661 0.629816502433832 0.768786526992732 0.361534256581762 0.370729221246519 0.0859229090562451 0.943227772472513 0.003140591916058 0.279470839222198 0.565050464330265 0.717425578619054 0.301860092785741 0.310274911611468 0.0669689698438845 0.926933773618337 0.00114249750666737 0.123436213324703 0.320491936778977 0.479643821054918 0.135678945101185 0.140392792852939 0.0253968281270234 0.821613693952106 0.00273524224545748 0.252431547650122 0.530733008186521 0.688502885556154 0.273476782634635 0.281419315964668 0.0588114507811189 0.916973447567397 0.00253269344960633 0.238154254501218 0.51148484277329 0.671723308381398 0.258420655019041 0.266086065246373 0.0546840744672409 0.910908482305683 0.00362489462121035 0.309343975617529 0.60002875069815 0.745665568305511 0.333020334173407 0.341878420910609 0.0765403389807765 0.936100766115846
137101 0.00607798002229048 0.0690870242059932 0.908226842424784 0.82857204973385 0.192181785762586 0.816540665108717 0.59698906540071 0.909627473900662 0.00344934507176346 0.0403131963859325 0.848520645310544 0.732317284427961 0.11867638263646 0.715847163123856 0.456065066170123 0.850682695060003 0.000896535627063909 0.0107729223635754 0.5922042310765 0.414947760233663 0.0337323167617557 0.395080568787276 0.178557078034751 0.596284046768342 0.0157032234990371 0.162210232777569 0.962712591544226 0.926522945344752 0.382967770072085 0.920708210500907 0.794433549725835 0.963315255581413 0.0162168162360056 0.166703975704728 0.96386898978801 0.928718595261749 0.390724992714218 0.923063188566067 0.799723104209511 0.964453653454052 0.00628361205947623 0.0712715355322437 0.910979507566901 0.833275312562696 0.197433034162509 0.821502908031729 0.605017181397573 0.912342182873334 0.0221796183301728 0.215858778350939 0.973480783012077 0.947168772959538 0.46877538600619 0.942887168115083 0.846026376804008 0.973914120236889 0.00816884520900539 0.0908716794265399 0.930211019159789 0.866839855041036 0.242663068036499 0.857030807194226 0.666121763248645 0.931301509446084 0.0203654204480017 0.201466507225408 0.971134543799168 0.942631812652511 0.447135758441542 0.938006584346238 0.834322958884063 0.971605101462343 0.00307564154540081 0.0360902853064194 0.833133427388356 0.709171923312552 0.107161337797344 0.691876893376429 0.427700336901682 0.835472513177336 0.00885315478588234 0.0978009080132533 0.935297924326957 0.875929781433014 0.25788359416684 0.86668735151958 0.683917191613824 0.93631437086437 0.00327943212296873 0.038397356121367 0.841890280965241 0.722265443255844 0.113476771888031 0.705425628358039 0.443522369135395 0.844129581196661 0.0162519142023136 0.167009480810509 0.96394544561625 0.928863942368477 0.391248284414819 0.923219114016741 0.800074858587911 0.964528917621246 0.000416307936972463 0.00502905487373479 0.402632497168013 0.247658070981676 0.0159443498647178 0.232615890165961 0.0916421162345884 0.406708831857605 0.0012367719722973 0.0148057162048196 0.667111069542868 0.494628725307013 0.0459605332444168 0.474037626249865 0.230748151182124 0.670857990999531 0.00559195243641089 0.0638863206512163 0.900996086245498 0.816334487447882 0.179501559427547 0.803647762763411 0.576666131097947 0.902495225286895 0.0062345288047675 0.0707509545182812 0.910337471128418 0.832176098148155 0.196185605598178 0.820342812410497 0.603129814787864 0.911709021854672 0.0166243122602783 0.170238553324188 0.964737489248952 0.930370985806975 0.39674792979476 0.924836068136675 0.803733833923553 0.965308604881078 0.00963044783377652 0.105555974057221 0.940252001609691 0.884869982938941 0.274470606674937 0.876199412182501 0.701986004751052 0.941195514521446 0.0171334767952764 0.174617133280557 0.965766639085048 0.932332784228228 0.404115037351272 0.92694156707277 0.808529339510016 0.966321668365982 0.00962894980106383 0.105541144777307 0.940243176733 0.884853979796449 0.274439328136332 0.876182372468038 0.701953143062341 0.941186820286221 0.00485872423925136 0.0559394032788225 0.887659307361784 0.794198001422694 0.159625417764129 0.780393541674662 0.541854981724221 0.889335590623294 0.00634700048756061 0.071943051914317 0.911795274933441 0.834673919744811 0.199038486210085 0.822979291081945 0.607428487576159 0.913146653482153 0.00455052828883186 0.0525622250405132 0.880924023248514 0.783227714064935 0.150989659374766 0.768901526246346 0.525470537706094 0.882687524529603 0.00807071746548961 0.0898701069819076 0.92941588782144 0.865427165581077 0.240430928236232 0.855531397412181 0.663406513608982 0.9305178744244 0.00162162439187161 0.0193311604364007 0.724412676870016 0.562132958969239 0.0594341345808151 0.5417441142565 0.282360540132864 0.727777813380364 0.0122481724256237 0.130804154622396 0.952533719015698 0.907414964662316 0.325422172222433 0.900250883242697 0.750235129213706 0.953292919036426 0.0193912867677324 0.193541230105162 0.969699175746973 0.939866875304219 0.43480855936486 0.935034091387914 0.827294336608089 0.970192414232359 0.00805433649519941 0.0897027136699538 0.929281399880995 0.8651884409394 0.240057066593888 0.855278053809537 0.662948988470059 0.930385328892877 0.00414743525350514 0.0481117318050143 0.870800094517224 0.766994575017115 0.13943170497 0.751935347533501 0.502203075921049 0.872691862018459 0.00149671772417729 0.0178665764765796 0.708100765426452 0.54228479942561 0.0551019519943511 0.521758028484392 0.266381144624317 0.711585782070257 0.00531562886313172 0.0609058408036582 0.896357004398492 0.808571219976391 0.172119028073469 0.795482593536776 0.564180802553256 0.897918430666545 0.00438609990482576 0.0507513948451739 0.876991254017583 0.776885515568376 0.14631154720215 0.762267403928524 0.516244866423123 0.878804986127755 0.00249846556227601 0.0295009074940854 0.802117827135321 0.664396824259723 0.088791088700523 0.645769113273878 0.377621637874928 0.804789810673064 0.0105416052718183 0.114493635689369 0.945180647041692 0.893851367090777 0.293025105920954 0.885769876493059 0.720731616960282 0.946050794785494 0.00104038522847379 0.0124816462292493 0.627624047961726 0.451503885691655 0.0389393475529863 0.431176353802235 0.201458771277518 0.631569963018753 0.0100506876573386 0.109698428318044 0.942629765123294 0.889192017876552 0.283143536091328 0.880803098126038 0.710930752745297 0.943537984272832 0.0055864566048889 0.0638272098559224 0.900907846330036 0.816186184697535 0.179355971303165 0.803491681924758 0.576424719592972 0.90240817679411 0.00850856759695816 0.0943237215213053 0.932831736231883 0.871511581336862 0.250293854327146 0.861991880093156 0.67519680133061 0.933884186983217 0.00670770195614739 0.0757474139791479 0.916168548393396 0.842209223568964 0.20805696553938 0.83093965581087 0.620613464686878 0.91745898978614 0.0186332160940701 0.187275254600288 0.968481667324336 0.93752790825358 0.424846396381361 0.932520642265672 0.821408719363785 0.968994090781445 0.00407911042112717 0.0473535788216711 0.868911859758833 0.764000396544415 0.137442297180961 0.748811029867752 0.498033148218939 0.870827173890878 0.00435874397537243 0.0504495136123829 0.876311747247052 0.775794392932903 0.145528394754398 0.761126773650592 0.514675377906381 0.878134106256604 0.00903791820805484 0.0996553471314824 0.936547773873888 0.878177072002518 0.261892301520761 0.869077028583606 0.688405209837681 0.937545896818334 0.000653256088522057 0.00787074724739658 0.514064489199737 0.340658570960136 0.0248000503207693 0.322388267788094 0.136700837399457 0.518290165677777 0.00130423326128404 0.0156017509871749 0.67881378994718 0.507922390293016 0.0483494134384046 0.487311514876707 0.24032228314188 0.682491681263085 0.00644263744940004 0.0729545246696951 0.912998340146293 0.836740534414189 0.201448968962057 0.825161469956351 0.611011891577672 0.914333018386335 0.00290583497604002 0.0341601933070248 0.825063344926031 0.697285039650611 0.101831937654564 0.679602485240672 0.413818259128058 0.82749213136485 0.00525583280294856 0.0602585881695272 0.895295670156637 0.806804688501057 0.170504485709474 0.793626106345388 0.561382395536807 0.896871246242794 0.00500342155194691 0.0575174061704657 0.890566757045939 0.798976508448999 0.163621382027545 0.785405967225743 0.54916663762837 0.892204925370099 0.000618371916960729 0.00745332028920136 0.500339688555474 0.328434344576436 0.0235060460586 0.310510899583557 0.130348552244841 0.504569691330667 0.0010241979383802 0.0122896350635661 0.623948074253634 0.447619477578273 0.0383561335535253 0.427330578255644 0.198945303304452 0.6279098487359 0.0159573908965996 0.164439557054455 0.96329382803685 0.927625897057299 0.386830195542507 0.92189108789344 0.797085032354509 0.963887450134197 0.0198022567076412 0.196901946001239 0.970321432601824 0.941064533251163 0.44007260361972 0.936321481374678 0.830329321801857 0.970804846918013 0.00212347092234151 0.0251754032832607 0.774968692098611 0.627135959110296 0.0764571635165173 0.607661370559518 0.340143202573514 0.777905763957311 0.0177544465368812 0.179901074325511 0.966944570148288 0.934583211798411 0.41286979842399 0.9293577066213 0.814076056068485 0.967481144558849 0.0105943422641975 0.115005972905961 0.945441389849309 0.894328957414965 0.294071029744275 0.886279201530116 0.721745644531547 0.946307633930737 0.00469224354311442 0.0541178616644838 0.884118143706104 0.788413019935594 0.154981844193719 0.774330783708506 0.533146387852322 0.885840470665082 0.000463777677602337 0.00559954918430257 0.428865664257163 0.268329553756743 0.0177310056164858 0.252453138566808 0.10104019357328 0.433015070153444 0.015532723989546 0.160708737444027 0.962312437007687 0.925764364896702 0.380350543405911 0.919894788670159 0.792616508436618 0.962921319513192 0.00457818775122915 0.0528662154152581 0.881561123090359 0.784259511555083 0.151771709737023 0.769981487753299 0.526988269546055 0.883316438768066 0.0105271521073132 0.11435312988905 0.945108756757163 0.893719732428879 0.292737936951551 0.885629502313162 0.720452438700087 0.945979980397393 0.00467717849905397 0.0539527113624235 0.883786713577877 0.78787354095404 0.154559185376547 0.77376570249483 0.532342120154314 0.885513328634406 0.0038831885350136 0.0451734381323137 0.863179490617852 0.7549740309242 0.131687851378619 0.739401872207272 0.485682295423301 0.865165562970439 0.0139700573171166 0.146717342049128 0.95820921255049 0.918020961168878 0.355332793826367 0.911597602740217 0.774369597461145 0.958881554419701 0.000866037016788072 0.0104099466000557 0.583812544247849 0.406563662419728 0.0326212721971603 0.386832474978687 0.173532592761602 0.587917895339142 0.00444535609385231 0.0514047044515878 0.878437970071561 0.779213179434428 0.148003182234364 0.764701382881631 0.519610288493181 0.880233283867929 0.008628223704728 0.09553391576073 0.933708939313305 0.873080653285826 0.252946284039008 0.863659017748521 0.678278234036293 0.934748606728784 0.0190245578140735 0.19052086397509 0.969121920698605 0.938757184657015 0.430030737481085 0.933841494793778 0.824495164690518 0.969624261426138 0.00374371391018779 0.043615855256546 0.858784905462255 0.748118129354815 0.127545718369534 0.732264773345103 0.476516054028674 0.860824483703881 0.00403596044397191 0.0468742048156712 0.86769079914897 0.762069696561251 0.136181299007399 0.746797249501768 0.495363782267853 0.869621277082624 0.00180305500004848 0.0214513972854259 0.745108620869099 0.588086078754349 0.0656583655006819 0.567976946134988 0.304375747019619 0.74830884698669 0.0123081605075288 0.131367571426424 0.952756866130388 0.907829698208609 0.326508976077575 0.900694196180272 0.75116086764359 0.95351267120913 0.00457804366033303 0.0528646322509043 0.881557821717757 0.784254161750126 0.151767639296708 0.769975887735925 0.52698038792005 0.883313179846973 0.00366868747849164 0.0427760747352047 0.856302681723181 0.744269909548269 0.125301670896797 0.728262323869391 0.471449980497581 0.858372198467495 0.00176806965090818 0.0210432049067806 0.741362718138354 0.583323017246153 0.0644643879216874 0.563154084886476 0.300235677623379 0.744593853951299 0.00196919317618594 0.023385569944544 0.761514449680535 0.609299067586192 0.0712880958840981 0.589502660438958 0.323389391279774 0.764573778150704 0.00499344408718026 0.0574087511340327 0.890371089524624 0.798654101820103 0.163347027216195 0.785067650750182 0.548669901660161 0.892011831735805 0.0160924188321361 0.165619545778706 0.963595421704957 0.92819870964186 0.388863330219108 0.922505497430805 0.798466558828311 0.964184347693993 0.00554574094181648 0.063389077478265 0.900249223280241 0.815080036518944 0.178275826018858 0.802327642749359 0.574627703073298 0.901758438372092 0.00925627293005604 0.101838017360105 0.9379645547617 0.880731195026798 0.266576233306967 0.871794088231313 0.693549638352249 0.938941844268842 0.00519205177721223 0.059567302770132 0.894139528579477 0.804884379290759 0.168775605906303 0.791608639683459 0.558357991020469 0.895730475948446 0.00193060882956348 0.0229369974719294 0.757894987686975 0.604569044404358 0.0699865234322198 0.584696329952769 0.319066317199751 0.760986174026217 0.00637437201903767 0.0722327433656751 0.912142956529878 0.83527067403029 0.199729809966557 0.823609337113928 0.608460721845167 0.913489513676226 0.0105843422710127 0.114908864838102 0.945392136391743 0.894238723270773 0.293872930860464 0.886182968371973 0.721553922420637 0.946259118034449 0.00233970395559467 0.02767391509152 0.791463922688161 0.649567500286434 0.0836085825891547 0.630574357092455 0.362283452345176 0.794242862617988 0.000995735931842446 0.0119518570573193 0.617305834234862 0.440654765080479 0.0373289998355385 0.420441268713791 0.194487506729336 0.62129511329613 0.0147106252432733 0.153400204484769 0.960258072083605 0.921879480088117 0.367426220845351 0.915730698613241 0.78339406440773 0.960898796418685 0.00737704504195856 0.082732224943435 0.923238397150161 0.854525974518725 0.224281678387319 0.843973113266948 0.642893199840637 0.9244289871435 0.000991951268176061 0.0119069259243277 0.616404911505521 0.439715428449382 0.037192258426113 0.419512703987441 0.193891021640395 0.620397806876126 0.00235065178838818 0.0278001023480887 0.792235167905504 0.650631880721902 0.0839677946639371 0.631663713855577 0.363365205553033 0.795006492212479 0.0150493161800283 0.156425080338241 0.961130549756709 0.923527406909733 0.372812950566296 0.91749672392922 0.78728924575234 0.961757768083077 0.00322374630298375 0.0377679522229477 0.839589707984519 0.718805637348598 0.111759710862792 0.70184264283477 0.439285887728562 0.84185547059693 0.00252556068790255 0.0298120843313365 0.803828590365222 0.666803645386016 0.0896698771106389 0.648238796394467 0.380166404784055 0.806483046748352 0.000345678182168688 0.00417910998468551 0.358818490064248 0.214648512433653 0.0132742565817438 0.20107540803507 0.0772910891509277 0.362720585001375 0.00508607675264879 0.058416646230512 0.892161381343559 0.801608441158217 0.165887498710757 0.788168467852398 0.55324039932942 0.89377852600206
137121 0.000118401487428207 0.106505892210381 0.691876003146936 0.796196423001858 0.283134220408877 0.709382147516733 0.347194116489848 0.868877011632065 1.96970978682154e-05 0.0194427245353876 0.271939561477938 0.393882924539814 0.0616484689087437 0.288778594949294 0.0812782784964258 0.524320086771001 0.000118169392553726 0.106319290451399 0.691457495900115 0.795877805105058 0.282736084765452 0.708977416338309 0.346749473099844 0.868653274910185 0.000134103908528288 0.118952207782955 0.717775464993792 0.815663439950306 0.309081215462863 0.734375056931566 0.37593308788754 0.882426851463846 0.00027052127586683 0.214077882069363 0.836897952256567 0.89926739171 0.474385954241721 0.847975081740471 0.548602506071255 0.938050687478973 0.000186492210806898 0.158082744674278 0.779590354166519 0.860213641804086 0.383530127800309 0.793599665966748 0.455860330321311 0.912571262909258 0.000143801379809255 0.126467246522946 0.731703295420433 0.825931998030831 0.32418820409063 0.747771561363177 0.392451601121985 0.889480245546722 0.00038557623259348 0.27968703401671 0.879725081845135 0.927143332834415 0.562658204477115 0.888281866347899 0.634026331958467 0.955722491118385 3.35885707337373e-05 0.0327067672656806 0.389105018306454 0.525654699481515 0.100747378632081 0.409122267878638 0.131087654817 0.652735580029399 0.000155029507529467 0.135010056495572 0.746205336201671 0.836479009663276 0.340875137275072 0.761687950693461 0.410517866142036 0.896658559406513 0.000491384428972442 0.331054219000928 0.903123562061512 0.941925954821714 0.621177948928858 0.910185645952456 0.688286956097719 0.96492576804238 0.000244004987310722 0.197228616533173 0.82231883639804 0.889527347702929 0.448747014059783 0.834189939192028 0.522943183573003 0.931776180159171 0.000191825336629888 0.161872394329827 0.784397904975934 0.863570394890692 0.390219379723236 0.798180752632033 0.462863918113289 0.914795263885865 0.000522462280139916 0.34478017834038 0.908360602781163 0.9451926749194 0.635505233318112 0.915076816456784 0.70129662439408 0.966944129991582 3.80602643180813e-05 0.0369005487524771 0.41919317520131 0.556679927981833 0.112649543835574 0.439644333937483 0.145992265620992 0.680500975581308 0.000159656896606712 0.138482388730787 0.751735823520583 0.840462903211447 0.347514965955545 0.766986406738535 0.417654668247675 0.89935269978931 7.5366018898085e-05 0.0705214206039645 0.588347117881802 0.713188676109756 0.200890918438104 0.608406126612024 0.252907800146109 0.8083459241818 0.000144868662429119 0.127286520294241 0.733152658505197 0.82699268701146 0.325810605926054 0.749163879000746 0.394216350172755 0.89020517788075 3.22731045162613e-05 0.0314661019602383 0.379651250427356 0.5156838609213 0.0971850441766214 0.399500205392018 0.126603553610276 0.643624985342039 0.000234198829159972 0.190813262952724 0.816244736365612 0.885430691590543 0.438620498472193 0.828436990280905 0.512699569341731 0.929121399462267 8.1546816748343e-05 0.075866573262496 0.60729682177403 0.729038223044649 0.213844009362861 0.627017826288091 0.268089643226488 0.82026221310064 7.84267159664722e-05 0.0731760087682009 0.597954124194801 0.7212624891878 0.207358116408092 0.61784906889234 0.260503662491213 0.814437997721338 6.49943941516493e-05 0.0614118995456144 0.552078138219668 0.681973387856091 0.178169146633258 0.572620672019153 0.225966314963029 0.784355676524319 0.000207240275339668 0.172636916964808 0.797184735503037 0.872425380752196 0.40876307283539 0.810347794288272 0.482130279064705 0.920631062792807 0.000608714533005418 0.380086566028916 0.920317085685781 0.952594355666596 0.670133971790299 0.926228180535307 0.732307747717827 0.971496879335773 0.00029144371219279 0.2268821547985 0.84681593855238 0.905819587307131 0.492993238473711 0.857334310222085 0.566980684959564 0.942242232388932 0.000159800891694 0.138589994078874 0.751904057727975 0.840583762630378 0.347719439604131 0.767147507634673 0.417873980931506 0.89943428461471 0.000450025293667145 0.3118713157705 0.895149825603186 0.936922915415072 0.600269141935942 0.902730573194253 0.669109106810598 0.961823840194793 0.000237178075929571 0.192773140498013 0.818133587229988 0.886707077864736 0.441736180874146 0.830226581950557 0.515857921539103 0.929949547887467 0.00020208787825094 0.169069768610211 0.79308289944528 0.869596327954535 0.402691611844457 0.806447538470868 0.475846134896519 0.918771473050825 0.000124778290397287 0.111602497466702 0.702946398329561 0.804577407298654 0.293902762476166 0.720078045465062 0.359178331154934 0.874739377339062 6.35874229594332e-05 0.060162382235604 0.546659855647276 0.677207678583904 0.174986926253874 0.567256102263113 0.222161178468093 0.780630680146614 0.000241873223341634 0.195842638197699 0.821032782423476 0.888661884430737 0.44657679081136 0.832972355633056 0.520753107080405 0.931216108212644 3.51035844371757e-05 0.0341317047584631 0.399642028401844 0.536641172050343 0.104815431838328 0.419828817980089 0.136195263979235 0.662667556479813 9.52024127951405e-06 0.0094925565466838 0.152921906283774 0.239016200593968 0.0307766873218721 0.164051749458889 0.0410060260031098 0.347577630955497 0.000190712180707139 0.161084216850933 0.783411843491932 0.862883134225009 0.388835175882168 0.797241433151269 0.461417017102169 0.914340451214991 0.00018620142870292 0.157875134415557 0.77932205876345 0.860025864988867 0.383161185008042 0.793343903065312 0.455473216303259 0.912446660236919 0.000162798486332026 0.140823969762865 0.755355199745415 0.84305880346793 0.351947136258394 0.770451340375612 0.42240228115899 0.901103131117459 5.07416628812569e-05 0.0485986127919642 0.490376898394884 0.626045196001407 0.144752045070485 0.51124399641208 0.185609133076327 0.739556404040456 0.000287990585255298 0.224797671831597 0.845262957129365 0.904797535661011 0.490013469368586 0.855869814545354 0.564051231086945 0.941589953896041 0.000379896805817457 0.2767061410753 0.878145479068813 0.926134197136022 0.559001914537558 0.886800181656691 0.630574950972659 0.955090029989423 0.000187809124936756 0.159021705744496 0.780797308038853 0.861057790315987 0.385195513554612 0.794750102744268 0.457606652971352 0.913131161194017 0.000222015835400899 0.182698863293917 0.808094434447452 0.879897544818352 0.425509446185426 0.820708681303458 0.49934381976434 0.92552081405382 0.000487643942381953 0.329363369543316 0.902452625743304 0.941506346534928 0.619377299110499 0.909558721484933 0.686644379722453 0.964666108721363 0.000110477064292844 0.100090384841765 0.676913452821601 0.784723465164378 0.269285860080547 0.694894818649428 0.331662133501744 0.860780125611807 0.000442553243266555 0.30828791066376 0.893567243866355 0.935925714326425 0.596243261138245 0.901249790651486 0.665390066548516 0.961204003100584 0.000116090248503643 0.104644202106778 0.687657115206574 0.792978514074294 0.279149704654015 0.705300859643644 0.342739110912702 0.866614424679623 4.36547746649821e-05 0.0420964852212391 0.452905287260717 0.590212974188878 0.127103981181862 0.473659861546508 0.163934615932489 0.709554732429398 7.84858799091614e-05 0.0732271733201091 0.598135414577719 0.721414082370436 0.207482098022053 0.618027118939137 0.260648971212265 0.814551945922442 0.000220195109251998 0.181472199357105 0.806813890968668 0.879024400147223 0.423497265876206 0.819493508137 0.497284716697457 0.924951060467339 3.25598434510134e-05 0.0317368070569465 0.381736789368033 0.517892817632793 0.0979639472117115 0.401624188703473 0.127584915358724 0.645651378481292 0.000162369595925713 0.140505046348465 0.754867313089619 0.842709400067049 0.351345606259263 0.769984391845006 0.42175870217817 0.900867758511313 0.000444466273575834 0.309208895809894 0.893976954194278 0.936184011868223 0.597281684047772 0.901633182779521 0.666350166881373 0.961364604869428 0.000438921175712661 0.306532569182577 0.892780597254604 0.935429516945609 0.594256920824674 0.900513604018445 0.663551948569323 0.960895384109103 5.36072086637213e-05 0.0512027462036919 0.504110389472015 0.638815485626855 0.151687049504978 0.524959900211905 0.194057433982029 0.749998319389567 0.000439408809882754 0.306768754679241 0.892886885652591 0.935496581381126 0.594524737172677 0.900613079942404 0.663799902635738 0.960937103601939 0.000513036095274405 0.340676771825412 0.906832950513168 0.944241333058781 0.631275381595658 0.913650482087533 0.697466801734217 0.966356909582317 0.000207687979713157 0.172945431208802 0.797533489790102 0.872665419877551 0.409284816485982 0.81067928927427 0.482669218682941 0.920788635320991 5.37848814211009e-05 0.0513637417944292 0.504937582021891 0.639578630472738 0.152113341632999 0.525785030249799 0.19457548929716 0.750618254107663 0.000248098410070904 0.19987664429583 0.824737222214888 0.891152055242338 0.452866947325256 0.836478879463573 0.5270929717868 0.932826461114922 0.000197542090784608 0.165896986037875 0.789323756731653 0.866994112662708 0.397230532437408 0.80287084565752 0.470173895382974 0.917056954684813 0.000185802593370125 0.157590210794375 0.778953002222463 0.859767489364453 0.38265442636636 0.792992067455067 0.454941356226304 0.91227517714602 0.000391325079099938 0.28267947800702 0.881282843118125 0.928137116739102 0.566297996140135 0.889742692782769 0.63745487656459 0.956344803151251 0.000205278124108063 0.171282077371003 0.79564197630175 0.871362601623949 0.40646552223993 0.808881157964792 0.479754971658856 0.919933012700687 0.000314903982972047 0.240752862330176 0.856594394091802 0.912221984021543 0.512351354912502 0.866547143095793 0.585886806459455 0.946315357449226 0.000335191740372687 0.252353168238951 0.864096895589694 0.917095899902002 0.527938547903036 0.873605780802157 0.60095419386215 0.949401225634525 0.00034445581701231 0.257533340119015 0.86726790011557 0.919145998376726 0.534729757008978 0.87658660424579 0.607475972714614 0.950695408381434 4.1833723302986e-05 0.040411331358108 0.442369610515239 0.579868641902531 0.122450915488366 0.463050016783821 0.158177568945785 0.700695254798319 7.33955715042939e-05 0.0688043698686854 0.58191552091393 0.707738670608989 0.196671284838839 0.602075963535558 0.247934564941731 0.804207700066961 3.40475483865327e-05 0.0331388993495154 0.392336078785548 0.529037695625224 0.101983703987632 0.412407335299292 0.132641383897869 0.655805702922692 0.000205279745225867 0.171283198560786 0.795643260605404 0.871363486992806 0.406467427829367 0.808882379051534 0.47975694311374 0.919933594492495 0.000211544812657302 0.175593698065451 0.800488964184801 0.874696478194901 0.413741646054583 0.813487746389112 0.48726599187717 0.922120603581907 0.000376940849906368 0.275144914150397 0.877306824881627 0.925597838201489 0.557074656478884 0.886013360976423 0.628752751137101 0.954753654874032 0.000274021299280088 0.216249274403136 0.838645552078229 0.90042622869269 0.477593177602657 0.84962531887124 0.551784746319684 0.938793725093444 8.71222473522855e-05 0.0806357926469225 0.622953691630683 0.741904135300923 0.225173510531545 0.642351476937659 0.281264871508498 0.829807778404978 6.92406412477325e-05 0.0651629067832521 0.567672681636048 0.695539572255805 0.187626027875708 0.588033706205409 0.237227859549623 0.794868165257765 3.92571570191153e-05 0.0380168996742233 0.426750332859882 0.56430749650659 0.115782030580906 0.447286249202517 0.14989530319341 0.687195235633615 0.000196878236308642 0.165431615186138 0.788763324310043 0.866605378040507 0.396424647808747 0.802337426158317 0.469335251651877 0.916800496954537 0.000338882055098277 0.254425299304499 0.865378032885787 0.91792487900095 0.530667408712963 0.874810266126142 0.603577908007301 0.949924813604891 7.08909274988644e-05 0.0666126508771844 0.573444367226639 0.70050481715847 0.19124295824702 0.593728106429646 0.241516707973356 0.798682386374794 0.000573932952023551 0.366316374508771 0.915891590411115 0.949863844159155 0.656992304308713 0.922103193184353 0.72061035950749 0.969820638433639 5.35810646176361e-05 0.0511790515483383 0.503988437079228 0.638702918192911 0.151624285650223 0.524838242263707 0.19398114736411 0.749906837529686 0.000451509212849939 0.312578557641777 0.895458537779205 0.937117274423995 0.601059136310956 0.903019383408991 0.669837882102177 0.961944588603484 0.000497544424067885 0.33382030468568 0.904208609586356 0.942604022944562 0.62410652110874 0.911199373209553 0.69095483798789 0.965345172227289 0.000456385981207133 0.314892654692706 0.896460417653629 0.937747670230046 0.603633547150364 0.903956575193705 0.672210503812619 0.962336095269271 3.89275914862816e-05 0.037709769405252 0.424689151155433 0.56223354716685 0.1149217052722 0.445202912012993 0.148824160920824 0.685380112222459 0.00032770289210514 0.248112584502275 0.861420655868525 0.915361102287007 0.522302162064463 0.871088857258256 0.595521682010804 0.948304322996185 2.48544969467373e-05 0.0244093799417227 0.320335224634363 0.450550452048586 0.076554865858509 0.338776581502738 0.100423132786711 0.5817422771176 3.09769319124672e-05 0.0302405195300711 0.370045538964866 0.505440616572711 0.0936472526396256 0.389707777343611 0.122139731941784 0.634168057735538 9.00993356296807e-05 0.0831623088777597 0.630813347470012 0.748286133924779 0.23109041216546 0.650033939112299 0.288107636161411 0.834501037720368 0.000306985803291003 0.236127209426525 0.853436618630578 0.910160653372344 0.505985033853204 0.863573621568964 0.579692952922976 0.945006390579283 6.33373555871004e-05 0.0599399519422974 0.545683092206167 0.676345660011608 0.174418755683538 0.566288507697191 0.221480956388039 0.779955110362581 7.11602622186886e-05 0.0668488298942296 0.574371739987932 0.701299839203714 0.19183020504398 0.594642553037669 0.242212096366779 0.799291463850602 3.13338009560601e-05 0.0305782623195429 0.372719781849642 0.508303812471768 0.094624058091706 0.392435595895417 0.123373279082876 0.636821493544297 0.000158170922056126 0.137370372046892 0.749986293285331 0.839204894172847 0.345397367328876 0.765310795881275 0.41538175903788 0.898502980023998 0.000536819195241709 0.350932956254849 0.910593490177968 0.946580888842256 0.641764552235812 0.917160980473985 0.706947127553455 0.967800170553946
137141 0.000237127151928947 0.170468240141406 0.186875141026317 0.327586125466804 0.145433952465703 0.698703503240876 0.48792393506624 0.789731359160645 0.000381752338867896 0.248618829568328 0.270098331767274 0.439595760962321 0.215083417373584 0.788757456356418 0.605397558305577 0.858103538369261 0.00089296428034746 0.436419533568391 0.464102446904468 0.64736648349937 0.390725066266671 0.897314725827685 0.782159004074322 0.934005638325998 0.000226085481221771 0.163829432901687 0.179735818770162 0.317167963791372 0.139606015075823 0.688568903519059 0.476016409737559 0.781702000758958 0.00040709319338969 0.260822739649773 0.282959545163979 0.455491280175903 0.226136606852322 0.79927147987277 0.620648574049364 0.865753496520457 9.09377918035366e-05 0.073041607042066 0.0809870441082576 0.157401581758584 0.061258427424924 0.470674846876419 0.267590745189976 0.590187327117664 0.000244846426176385 0.175047276294155 0.191792995547588 0.334682814493425 0.149461690542935 0.705405724457896 0.495932275874589 0.795002794200585 0.00109294510932037 0.48664786490296 0.514607635323955 0.692060088667324 0.439798322407596 0.914512643965339 0.814659792154453 0.945432190681387 0.000223970282866145 0.162545539892072 0.178353859764656 0.31513528004224 0.138480516523394 0.68654917719315 0.473671888357065 0.780093374162342 0.000762939121487086 0.398143972280893 0.425230878951418 0.610635614027285 0.353940237409081 0.881867971910561 0.754135994536009 0.923608347954111 9.89778774412984e-05 0.078989922059134 0.0875213209685397 0.168967663924052 0.0663158018796865 0.491824066242236 0.284519619337979 0.610512874240903 0.000682059423560335 0.37160278490035 0.398078322213103 0.583666316779121 0.328736260251185 0.869676000957035 0.732756214313775 0.915310544545116 0.000201622585282873 0.14873632077742 0.163463773110895 0.292896552171388 0.126407169166697 0.663492520547068 0.447556566273285 0.761527525456969 0.000648218631895627 0.359791412431771 0.385942264170632 0.571241874457111 0.317598770417345 0.863795011380512 0.722666912675207 0.911278773007748 0.000107338223558583 0.0850948493803293 0.0942181654070569 0.180662633639676 0.0715172420679427 0.512095180627406 0.301312603121588 0.629614968923906 0.000774803315148285 0.401850225211225 0.429009545833826 0.614300965679214 0.357479411708992 0.883467295565943 0.756988077902891 0.924690829936969 0.000447073723948313 0.279292174525434 0.302355338200583 0.47881618627055 0.242957158910223 0.813887176857982 0.642452203136774 0.876277742878875 0.000351111449519935 0.23331417169041 0.253918258412149 0.419092024680226 0.201290118126045 0.774474738913527 0.585236497922753 0.847603604587662 0.000669468384370285 0.367259334033251 0.393619253782939 0.57912852748392 0.324635009147449 0.867548127516486 0.729089170643831 0.913853965826511 0.000593746621022774 0.339819326065995 0.365346943823878 0.549608720341238 0.298875407808174 0.853127555636578 0.704724738460566 0.903916536971647 0.000951266517988267 0.452047817915453 0.479877962987221 0.661679873601354 0.405895519771842 0.90300283964694 0.792752720658915 0.937802187847634 0.000523272043192437 0.312056778506487 0.336562063660456 0.518159060128643 0.273074269379636 0.83656965327646 0.67775583932901 0.892361998498544 0.00104077474465666 0.474426317630106 0.502371067905348 0.68152854392817 0.427772916713581 0.910606263267504 0.807152774511672 0.942850398064282 0.00014337913146985 0.110513143552216 0.12199825333257 0.2275282705794 0.0932933936505629 0.583688526785121 0.365513792776589 0.694259477795406 0.000982970824588461 0.460188663830852 0.48807357725043 0.668986827355035 0.413832930088726 0.905839459992368 0.798092620250859 0.939689093791901 0.000325873289798482 0.220232584416087 0.240043126561832 0.401042762471451 0.189560132159235 0.76117505938972 0.567016120408524 0.83771280772697 0.000456697639246786 0.283601255117206 0.306868741670078 0.484135741171409 0.246897689591707 0.817093188666611 0.647331735872418 0.878569355026083 0.000873261831094034 0.430935103204482 0.45855318515097 0.642252105225074 0.385422162848738 0.895238804991718 0.778330164255749 0.932615771113194 0.000578721560427882 0.33408964654852 0.359421177177474 0.543252539490302 0.293529137341697 0.849884869405391 0.699360198527506 0.9016659343695 0.000845871456100425 0.423131235306458 0.450645240544161 0.634890895141389 0.377895174095114 0.892209518678423 0.772778354507744 0.930583476684999 0.00076102638465442 0.397542157598983 0.424617007005449 0.610038165897818 0.353366009311607 0.881606015410964 0.75366991170645 0.923430913773507 9.33407717691696e-05 0.0748274339036551 0.0829497488305422 0.160891966139232 0.0627756723093949 0.477177957834478 0.272733678004207 0.59648094273832 0.000388353996517485 0.25183671365055 0.273493033873107 0.443825412819528 0.217993179282242 0.791601123991513 0.609487485769954 0.860179175996817 0.000436429866968511 0.274465742927108 0.297294758151454 0.472803748393289 0.238550797637166 0.81020799214969 0.636895958348734 0.873640444079694 0.000487785797969385 0.297176036299475 0.321058120351126 0.50060189483471 0.25935164247353 0.826735040636755 0.66222311608307 0.885424936338512 0.000439632186367964 0.275924601167262 0.298824981558297 0.474627180785868 0.239881874443679 0.811330114629517 0.638585679359258 0.874445647586507 0.000359419761305256 0.237525222842775 0.258375864643878 0.42479830977723 0.205077778309595 0.778534837622759 0.590903856666259 0.850601137782486 0.000210136031109959 0.154050290166811 0.169199333066333 0.301536584961742 0.131046185141289 0.672664983492139 0.457805079039501 0.768958289401413 0.000622651701405232 0.350569714114108 0.376444418898255 0.561352629253692 0.308936649274665 0.858987780060878 0.714524857354229 0.907968883279072 0.000682200497498042 0.371651113116173 0.398127912164592 0.583716605972512 0.328781930376342 0.869699455375464 0.732796739238421 0.915326585731674 0.000979449243809446 0.459296349593099 0.487175990875732 0.66819079889313 0.41296173772569 0.905532588988914 0.797513094359614 0.939485169665144 0.000341844257779465 0.228561981640949 0.248882633452309 0.412592213525655 0.197022579789006 0.769766843923473 0.578727012499054 0.844115024500754 0.000733932122182335 0.388886470092178 0.41577865520269 0.60137415603863 0.345121169868452 0.877766638219656 0.746872927619589 0.920826061254484 0.000545250115177213 0.320961633600214 0.345814686818439 0.528427639438998 0.281321616718502 0.842120099179084 0.686679858705316 0.89625260398882 0.000534254478170222 0.31653548688185 0.341218032434807 0.523345507567431 0.277218946789419 0.839391119499043 0.682277771689925 0.894341915543046 0.000564264717622429 0.328482143670904 0.353614277271927 0.536965238028093 0.28830767169296 0.846626814047356 0.694011414516735 0.899398690595112 0.00029019849954555 0.200962325710512 0.219527460789109 0.373530299740257 0.172380396174863 0.739458000726687 0.538351545512684 0.82132180904096 0.000295021862531999 0.203623150047229 0.222365688251455 0.377396818316973 0.174745546126399 0.742622226624056 0.542446889679484 0.823728817420689 0.00025805951318596 0.182769150524027 0.20007441804894 0.346488981990167 0.156268704827833 0.716211510639366 0.509074255655864 0.803437909647238 0.000427893260445401 0.270547949190594 0.293182777650584 0.467880557105337 0.234979627466868 0.807150454494881 0.63231345381046 0.871442653526684 0.000114524473015818 0.0902781871176778 0.099896548593657 0.190455430069641 0.0759421835217539 0.528270085382587 0.315129901257966 0.644597763553976 0.00064056283289138 0.357057590888315 0.383128651997234 0.568327659703995 0.315027788271819 0.862390234858483 0.720277934442861 0.910312880887287 0.000661612585251023 0.364518875564701 0.390803586082474 0.576246915122941 0.322050724897339 0.866184969502124 0.726749855268203 0.91291953911021 0.00110547134216123 0.489498321884964 0.517456782841276 0.694486013809878 0.44261096458227 0.915400333015323 0.816376150102879 0.946017767294183 0.00116515824197338 0.502657968333283 0.530586857009882 0.705540214511438 0.455635136022462 0.919389135178082 0.824136886227065 0.948643971970705 0.000913633247504321 0.442060749850129 0.46980320498857 0.652577114146877 0.396190852184191 0.89940594129122 0.786036193505428 0.935403424210486 0.0011438690199021 0.498042546288279 0.52598620473134 0.70169021016436 0.451059893602745 0.918010241064395 0.821445084270188 0.947737051722919 0.000354379927423709 0.234976322745862 0.255678244107314 0.421350314163394 0.202784469404349 0.776089603128254 0.587484651670953 0.848797063616403 0.000247961558275122 0.176880892510241 0.19376082311403 0.337504487953099 0.151076379621911 0.708026757122582 0.499093602378564 0.797056013053462 0.00113322554638707 0.495702887935067 0.523652219960069 0.699727480328848 0.448743633374973 0.91730305037372 0.820068236613354 0.947271538006453 0.000459873232601067 0.285011851856149 0.308345256781613 0.485867303995171 0.248188973090626 0.818126986782709 0.648912757576244 0.879307011192135 0.000310034157820727 0.211792644828969 0.231068963736896 0.389131558771513 0.182021261407349 0.751996826627835 0.554741010712441 0.830822228428906 0.000755593839018837 0.395826317005848 0.422866331161627 0.608331266781265 0.351729520800484 0.880855637595441 0.752336466464487 0.922922445004791 0.00109077443588122 0.486150676799856 0.514110489419282 0.69163578391507 0.439308038074718 0.91435692120164 0.814359101409525 0.945329423568597 0.000500811783987488 0.302712401591805 0.326832506268288 0.507193151658377 0.264448483738277 0.830479486997399 0.6680955271978 0.888072745081577 0.000282507070161429 0.196682397002574 0.214958514371963 0.367264410666381 0.168580755305173 0.734248160623306 0.531667258524811 0.81734458074935 0.0002548653871247 0.180915728330105 0.198088043552788 0.343673503291048 0.154633168873178 0.713672601946425 0.505960491642155 0.80146304858066 0.000661194905528331 0.364372506405434 0.390653150700722 0.576092600709282 0.32191277012497 0.866111707272877 0.726624347192962 0.912869289738155 0.00023845516664336 0.171259623930428 0.18772545545934 0.3288177862478 0.146129589900575 0.699878172698268 0.489319745252233 0.790657468001874 0.00015667714992287 0.119539096063821 0.131823213930942 0.243495008579949 0.101072764326717 0.605071526895498 0.386321012733879 0.712758070405831 0.000246136479591551 0.175807610956483 0.192609084376912 0.335854248005285 0.150131116658538 0.706496844634333 0.497246285341225 0.795858100437654 0.000396304860442078 0.255675905458742 0.27753989987987 0.448835577842684 0.221469160452349 0.794926001804819 0.614302201405684 0.862599841862815 0.000599660739711647 0.34204771946451 0.36764951322153 0.552062414965721 0.300957706500316 0.85436585760923 0.706784212207059 0.904774426410624 0.000581097385400476 0.335002246447807 0.360365526657855 0.544269506991759 0.294379921451058 0.850407107176768 0.700221388130377 0.902028796233764 0.000547382656380808 0.32181344167957 0.346698776579379 0.529400781362335 0.282111930028642 0.842638674081924 0.687519544148009 0.896615202958265 0.00032985541439438 0.222326158932922 0.24226651382051 0.403964707335674 0.191433711076969 0.763376725047089 0.569996535258234 0.839357801101453 0.000342967835901402 0.229141280591228 0.249496778725575 0.413387998859577 0.197542410639131 0.7703480809059 0.579527096759703 0.844546470233266 0.000263491472043161 0.18590193603412 0.203429990035792 0.351221983043261 0.159035650577514 0.720427378416463 0.514280419032569 0.806707685278162 0.000959661853991202 0.454227278652583 0.482073555494244 0.663645936694508 0.408018155609782 0.903770466824435 0.794194001511933 0.938313229295048 0.0011339686137413 0.495866936037793 0.523815910058873 0.699865343942145 0.448905974512133 0.917352817832989 0.820165048497848 0.947304306327907 0.000972109123917837 0.457426981645467 0.48529499486739 0.666519266317865 0.411137559470145 0.904886503724238 0.796294429373732 0.939055666004543 0.000416376394683563 0.265194963320365 0.287558491663899 0.461091178660875 0.230108387486306 0.802865997765812 0.62594479696721 0.86835358475536 0.000564100580264878 0.32841793695582 0.353547744465425 0.536892861583773 0.288247946917698 0.846589011759613 0.693949594492713 0.89937234917518 0.00071720196049043 0.383416682843086 0.410184504013583 0.595829621768754 0.339924549254133 0.875269118694209 0.742485558872086 0.919127287898636 0.000107973447537213 0.0855554028379851 0.094722984198312 0.181537791389852 0.0719100861238373 0.513569497595363 0.302556389431662 0.630990063220427 0.000459148978776857 0.284690627141003 0.308009062907553 0.485473411584052 0.247894860812359 0.817892239112877 0.648553424044557 0.879139564409179 0.000336075143590393 0.225573773316977 0.24571337376028 0.408471967162819 0.194342837066631 0.766735503789866 0.574570508790823 0.841861480063382 0.000456480055107917 0.283504400922462 0.306767343895302 0.48401667193354 0.246809051810346 0.817021925124773 0.647222886968556 0.878518482533406 0.000545716224933042 0.321147995753394 0.346008126371017 0.528640682363418 0.281494503859438 0.842233735631841 0.686863773690193 0.896332074193747 0.000705136667314833 0.379410988164491 0.406083336427032 0.591734493250988 0.336125532114365 0.873403747734715 0.739226028678415 0.91785626652377 0.000341597099663748 0.228434434186487 0.248747402674652 0.412416871786347 0.196908140225992 0.769638591998964 0.578550606173921 0.844019796190237 0.000191342135247785 0.142229872130909 0.156431464097776 0.282174217293314 0.120738963653706 0.651707335289533 0.434652716533383 0.751891837848583 0.00104875589426254 0.476333481428512 0.504282782421125 0.683186041011334 0.429645849987692 0.911226813377984 0.808340321801959 0.943261063728242 0.00025865712269365 0.183114989385584 0.200444970674023 0.34701306959754 0.15657400634793 0.716681541247218 0.509652478295663 0.803803045563316 0.000421230959804811 0.267460876698768 0.289940089341257 0.46397401418801 0.232169231721799 0.804694955769257 0.628655985194428 0.869673591759306 0.000914382469729001 0.442263120426139 0.4700075771251 0.652763105927059 0.396387142545756 0.899480148080533 0.786174148936426 0.935452981915736
137161 0.00154979404129453 0.00231668962313598 0.890207580304073 0.678154640369218 0.324435333218408 0.69115488041265 0.944964460336641 0.843656377728706 0.00112029372243865 0.00167501316165874 0.854196565931397 0.603565311293108 0.257610771057772 0.617880763252685 0.925408379033895 0.7958779535727 0.00052935988854603 0.000791707190227883 0.734511256994971 0.418258595265939 0.140796168628677 0.432979203437699 0.854201036947778 0.648045426790747 0.00285666712085435 0.00426748795904834 0.937362532807087 0.795458449850218 0.469881673874054 0.805082338353396 0.969409911095167 0.908755411819331 0.00226643063290237 0.00338674171916351 0.922274916948627 0.755119617004676 0.412737405089485 0.766083357926044 0.961726424804065 0.887603379804195 0.00167810419635481 0.00250833289479212 0.897755830489769 0.695291444496772 0.342135646260601 0.707897634541376 0.948963987553353 0.853879711978023 0.000664860372865103 0.000994294023808481 0.776550631551099 0.474551503590773 0.170703610679352 0.489585964245743 0.880374565776255 0.698149794365422 0.00116152961119206 0.00173663172305825 0.858646092809368 0.612190933366927 0.264592138266488 0.626387715939109 0.927868226807789 0.801694034613295 0.00274406783622299 0.00409950794313481 0.934952588674507 0.788818848258641 0.459850027081281 0.798676070934466 0.968191131884124 0.905355953853346 0.00122375146510814 0.00182960472845977 0.864869278345676 0.62451966900908 0.274882479811615 0.638531611135824 0.931287745309088 0.809869363068896 0.00423453156108222 0.0063215236304975 0.956921872893325 0.852349335965664 0.568168003935997 0.859768339766572 0.979184279403391 0.936643911949915 0.000872080715775961 0.00130405660834582 0.820124218751837 0.542306176063206 0.212631370524879 0.557210880943469 0.90614891130835 0.752131928150087 0.000729498056606324 0.00109092426358518 0.79224666953325 0.497740593375663 0.18425148834723 0.512792748838504 0.88981240271064 0.717348509449533 0.00455837789487322 0.00680388730153338 0.959872006854816 0.861423860918434 0.586229515592215 0.868457266324743 0.980640653482613 0.940896976990942 0.000506622104109017 0.000757709251321591 0.725857760831698 0.40761056261008 0.135565707029668 0.422228412617127 0.848644881332457 0.637962748675258 0.000441237884250245 0.000659941333110819 0.697508252094431 0.374701677091707 0.120165328449129 0.38891415336626 0.830019480410262 0.605464342515841 0.00278273318599263 0.00415719253621029 0.935800708342818 0.791146703254871 0.463337052698701 0.800922691567972 0.968620416753865 0.906551398518733 0.0014048133845616 0.00210011805946686 0.880218446338209 0.65632088249447 0.303259233405394 0.669773596453503 0.939619306897218 0.830239587710137 0.00416601999817913 0.00621945699130382 0.956241558138006 0.850275947103807 0.564144626863232 0.85778174933017 0.978847773978249 0.935664886124407 0.000296327134314732 0.000443236141979788 0.607590514895644 0.286925406952542 0.0840053088389195 0.299402671235668 0.766293686839998 0.507504701983728 0.00363710042033451 0.00543125410499461 0.950169855319559 0.832082894388408 0.530386212504692 0.840329462890824 0.975833524310013 0.926956159100832 0.00126279630189678 0.00188794329245212 0.868502461182696 0.631864353627776 0.281194633001952 0.64575767851249 0.933272948577793 0.814664410989688 0.000991409327766649 0.0014824056783699 0.838289289941799 0.573952363357711 0.234913493368087 0.588608289757577 0.916511004460941 0.775281914257806 0.00121221153820356 0.00181236199676645 0.863756773271383 0.622292576532978 0.272995702490167 0.636339233001476 0.930678222180772 0.808404364531422 0.0037041869656024 0.0055312502120662 0.951031269318676 0.834630393940722 0.534952688660544 0.842775492246298 0.976262373754625 0.928188539505808 0.000936896905570155 0.00140093378963687 0.830467683253414 0.560055284794509 0.224892296933144 0.574835139135002 0.912075993337937 0.765266129766966 0.00172805101653431 0.00258292657337965 0.900421246327482 0.701479875494017 0.348778688023935 0.713935378131281 0.950368253432147 0.857507392897425 0.00219852778363956 0.00328538458315646 0.920061213850616 0.749438529640331 0.405368152869713 0.760575976195407 0.96058833169355 0.884525829032281 0.00160673150130869 0.00240173407714871 0.893690052441091 0.685990629139451 0.332405426456582 0.698814924772054 0.946813883176472 0.848363881865628 0.000416033691337089 0.00062225223671982 0.684950591558603 0.361019540088617 0.114081828511048 0.375024301985954 0.821555550681734 0.591324387968531 0.00144421142726198 0.00215897378830102 0.883108182895246 0.662541313971934 0.30914340886901 0.675870788469903 0.941171770358855 0.834107824201225 0.00197954132126839 0.00295846169098233 0.91197861988972 0.729182284074454 0.380296712120667 0.740908842987308 0.956409285624797 0.873344866796138 0.00148991774460045 0.00222725040736556 0.886290929172595 0.669481979355005 0.315846980260524 0.682668609251877 0.94287581858406 0.838380586382107 0.000798558154123834 0.00119415895656912 0.806751931604699 0.520359365535629 0.198247405866591 0.535366433435567 0.898379428674267 0.735336174105446 0.000436848405389403 0.00065337759250988 0.695393701112316 0.3723610866377 0.11911183974974 0.386539664339634 0.828603621897538 0.603072516015233 0.000422030410212683 0.000631219517250681 0.688031919467902 0.36432880665246 0.115536834350009 0.378385923108275 0.82364481638625 0.594779685989458 0.00242503444228483 0.00362345968048578 0.926997951115998 0.767438712362435 0.42926220106823 0.778013046848549 0.964145351247397 0.8941915518629 0.00369706905480327 0.00552064089784546 0.950941282432993 0.83436375854757 0.534472370430083 0.842519511745391 0.976217593084218 0.928059751217482 0.00338447858557044 0.00505464805208523 0.946636097553426 0.821745905365431 0.512361077109139 0.830396657078895 0.974070066458636 0.921911470224882 0.00131773281323961 0.00197002246479386 0.873296059210746 0.641725782541708 0.289892871996353 0.655449879725757 0.935879729075978 0.821016155395864 0.00346270390862546 0.00517127563521406 0.947782562174137 0.825079707206359 0.518087798957496 0.833601429690352 0.974642930156537 0.923546216065284 0.000574548300867213 0.000859271430767381 0.750183977641035 0.43832437761639 0.151006058914241 0.453201029604539 0.864115212001369 0.666504950417732 0.0026002054132772 0.00388486109020408 0.931590662066686 0.779683885183143 0.446470516499542 0.789853904415945 0.966485533964991 0.900626932092549 0.000774363704696754 0.00115799261610874 0.801906232386287 0.512670330217729 0.193398854794363 0.527699617036956 0.89553377982681 0.729300596234333 0.000753345617475151 0.00112657366027132 0.797495260611092 0.505788137207513 0.189139187213098 0.520831293821804 0.892929256270081 0.723829692791863 0.000643339153269949 0.00096211945736499 0.770785247236418 0.466348804902958 0.166092810044452 0.48136146126551 0.876863239971806 0.691166029677104 0.0020689857094776 0.00309200097296324 0.915469123065611 0.73783782368861 0.390786817929528 0.749318439776239 0.958218602972591 0.878162724371576 0.00206725981162036 0.00308942434240883 0.915404386765963 0.737676032370061 0.390587747196859 0.749161324922411 0.958185110139698 0.878073222849658 0.00107851108728369 0.00161257503064884 0.849393322273686 0.594425709866654 0.250400931101422 0.608857316630506 0.922738897652338 0.789626662218816 0.000675335768513266 0.00100995465887612 0.779253328312629 0.478453704257295 0.172929576939905 0.493495682751788 0.882012278344646 0.701436184860759 0.0027973721922834 0.00417903180137275 0.936116086418496 0.79201475609496 0.464645616825753 0.801760293864181 0.96877994730535 0.906996183198636 0.000845795784158839 0.00126476819746264 0.815561228874937 0.534694142074725 0.207548398327103 0.549640875301469 0.903511406893201 0.746377536869196 0.00137524188492194 0.00205594044196584 0.877953976803762 0.651499495212551 0.298776708101408 0.665044617648135 0.938399220676819 0.827215739406101 0.00401511342840942 0.0059946161227554 0.954664904874309 0.845498150867346 0.555014638389136 0.853202116670287 0.978066959147476 0.93339847575417 0.00014873360029838 0.000222486991975084 0.437267411603424 0.168006966285318 0.0439992782620349 0.176593609419752 0.621999878094649 0.340866811269503 0.00459747921392298 0.00686211759857676 0.960201211176665 0.862444978356651 0.588309313175857 0.869434412478002 0.980802882398106 0.941372341733219 0.000160746374154443 0.000240455177000564 0.456466365391596 0.179147258186815 0.0473851222283823 0.188174493195968 0.640083922874027 0.358529841136553 0.000676760856857525 0.00101208514230245 0.779615967589276 0.478980097472962 0.173231481212428 0.494022949308148 0.882231619124812 0.701877753883981 0.000984133974559461 0.00147153250739909 0.83728734479512 0.572148525164646 0.233590988552754 0.586821833302241 0.915945117974427 0.773994830761336 0.00410763151774699 0.00613246597772835 0.955644650636913 0.848462632960327 0.560656533939665 0.856043947910634 0.978552320651966 0.934806429178998 0.00159387408541718 0.00238253005879451 0.892923069004105 0.684254594568855 0.330622051545558 0.697118486408274 0.946407183010856 0.847325753392601 0.00232797513164002 0.00347860198946446 0.924178243265797 0.76005127790455 0.419261398839929 0.770861220309984 0.962702734393852 0.89025471019384 0.00307226831885495 0.00458907797892794 0.941512980430429 0.807076430396391 0.488091617641819 0.816279933217355 0.971501414683292 0.914628768970313 0.00106897999106427 0.00159833181764633 0.848253042092488 0.592281631757347 0.248736710679008 0.606739057508677 0.922103007264051 0.788146737236936 0.00265584025584114 0.00396787349544964 0.932931081109189 0.78330844031557 0.451722068938711 0.793355490410923 0.967166317599997 0.902510566577259 0.00125430294361296 0.00187525319401781 0.867728841639256 0.630291186432745 0.279830889358897 0.644210451684699 0.932850921851778 0.813642017757347 0.00305228808252708 0.00455927841301995 0.94115154520782 0.806055346153088 0.486456504989469 0.815296412418152 0.971319655274337 0.914116350891392 0.000413260692144049 0.000618105574131612 0.683505062696552 0.35947760609983 0.113407391593786 0.373457512337969 0.82057261200484 0.589706601961204 0.000295126631861702 0.000441440733674227 0.606621922711582 0.286095309534341 0.0836933714859425 0.298551589584249 0.765565678655043 0.506489725241293 0.00117810609537309 0.0017614011622038 0.860359262631989 0.615553699490423 0.267361887987366 0.629701840822532 0.928811999018315 0.803939839845723 0.00167599685128557 0.0025051855737954 0.897640237173328 0.695024711493394 0.341852398264203 0.707637296490426 0.948902993090398 0.853722596432848 0.00342562253930651 0.00511599146111364 0.947245282132913 0.823514995233292 0.515389894786298 0.832097434414649 0.974374551670809 0.92277987905608 0.0016459894017801 0.00246036871851433 0.895965482933328 0.691175396446256 0.337792604460866 0.703879348813142 0.948018401584259 0.851448200807502 0.000682611097551277 0.00102083112350998 0.781092275241474 0.481129962126457 0.174468554695242 0.496176033464003 0.883123577498059 0.703676881918035 0.00238143236595205 0.00355838680090689 0.925757568423542 0.764176931921718 0.42481223165186 0.774856066596634 0.963511298102354 0.892458419575346 0.00198090206967241 0.00296049335892056 0.912033875264241 0.729318231042012 0.380458992882578 0.741040993912424 0.956437981943343 0.873421008363693 0.00408280167164987 0.00609547130967132 0.955385872156376 0.84767820314474 0.559156362881672 0.855292069331035 0.978424172950345 0.934434417191514 0.00183711122167471 0.00274579101317348 0.905785061851201 0.714157848417118 0.36282989599115 0.726290774178931 0.953181560798501 0.864835772720799 0.00133509945690421 0.00199596857274865 0.874739649229004 0.644734430367996 0.292599146604863 0.658404626145902 0.936661992784212 0.822934621374184 0.000274291659600052 0.000410280704863184 0.589016512903401 0.271374947121689 0.0782457127424744 0.283444781361725 0.752167545223142 0.488183946528355 0.0028415484653686 0.00424493444655098 0.937049350538669 0.794591236755033 0.468556310020344 0.804245887257464 0.969251706961497 0.908313186862858 0.000641369957155245 0.000959175443486161 0.770242834250049 0.465585467139934 0.165668369208391 0.480595680429347 0.87653163948064 0.690510857536043 0.00335129527317037 0.00500517170773174 0.946134471779691 0.820293165004199 0.509890747580051 0.828999747801965 0.973819190452412 0.921196778009785 0.00151732231128115 0.00226818617883834 0.888117591298553 0.6735085087235 0.31980456800161 0.686609692476082 0.943851068907044 0.840838682443065 0.00321496765916356 0.00480189006794196 0.943971082208291 0.814068860135208 0.499475438632466 0.823011937897932 0.972735655250898 0.918118500057615 0.000518790769011802 0.000775904150444067 0.730557798162328 0.413357062990194 0.138372778167038 0.428032090255716 0.851669977754096 0.64342944514875 0.00276217814177268 0.0041265268695986 0.935352600509483 0.789915587298253 0.46148889168509 0.799734614548241 0.968393651742169 0.905919656984162 0.00108874307045341 0.00162786549510348 0.850598557808688 0.596702543842301 0.252179381145246 0.611106137763968 0.923410107905307 0.791192605308034 0.000679864057862736 0.00101672436589373 0.78040152887978 0.480122682096026 0.173888133885389 0.495167314467371 0.882706436754799 0.702834792529605 0.0011022133633145 0.0016479949862045 0.852156166778451 0.599661346476848 0.254507918410937 0.614027621381036 0.924276187248326 0.793218997204126 0.000262048292549317 0.000391969668806039 0.577916383184214 0.262438391909955 0.0750142609868935 0.274260368592724 0.743555422718186 0.47677960414006 0.0031550027022035 0.00471246607418784 0.942963678647524 0.811192968009178 0.494753605403044 0.820243828636973 0.972230225890837 0.916687290320076 0.00179640170253362 0.00268499974240108 0.903851722667572 0.709553138320736 0.357656066852441 0.721805379676482 0.952169463475081 0.862189979905213 0.00110539661852465 0.00165275188192323 0.85251952904559 0.600354241406602 0.255056083024776 0.614711627411024 0.924478005914853 0.793692143009545 0.00190945895559576 0.00285382138015863 0.909036040036706 0.72199163296579 0.371822898376641 0.733915933794282 0.954878546776383 0.869295851803362 0.00466958016490973 0.00696948555610414 0.960794361433062 0.864289144007985 0.592090459875459 0.871198866924106 0.981095036188359 0.942229228707727
137181 0.00165896740388717 0.171075676927948 0.810434384445804 0.889880834976291 0.633306298486829 0.80132297441442 0.514127910099138 0.937653888040602 0.00088507897465988 0.0991172620366195 0.695039521959034 0.811605440116352 0.479356404931022 0.682554217265056 0.360655101687829 0.889104941877121 0.000722226337454731 0.0823700145833239 0.650283418508523 0.778504851966268 0.428953374584237 0.636922954036715 0.315177601948922 0.867396147213978 0.000397497528132658 0.047063633244055 0.505702369081651 0.659148009271915 0.292432863307335 0.491140643735019 0.202055278507326 0.782561231697165 0.000768044148934758 0.087143836344123 0.664149182215484 0.788936871680512 0.444092721935808 0.65103417220663 0.328612164196577 0.87431743985417 0.000374221617611248 0.044429224801489 0.490612764991504 0.645458600269766 0.280100888939488 0.476067064987149 0.192497680092542 0.77211476772359 0.000393816935752943 0.0466480164556999 0.503376008444083 0.65705407547087 0.290510983562441 0.48881502610513 0.200559005050258 0.78097352859946 0.000440875873520431 0.0519350312371423 0.531565095097461 0.682030262889667 0.314324335805135 0.51703763027991 0.219277802177282 0.799676375797632 0.00132232259394849 0.141223418837362 0.773063751070336 0.865574311214266 0.579149872135965 0.762682113465271 0.457449147706852 0.922979599296285 0.00104500809442819 0.114984444015119 0.729097726666117 0.835722416429814 0.520898259815609 0.717439926066263 0.399809520636497 0.904468725965487 0.000289710395393841 0.0347414566050391 0.427121707817485 0.584939714902565 0.231473053848931 0.412932445879821 0.155787313366203 0.723969946641183 0.0012319400294996 0.132842584447055 0.760386990151661 0.857110058680203 0.561781285435342 0.74961326018505 0.439915220925417 0.917786612217015 0.000884065287052031 0.0990148919342936 0.694796354506511 0.811430002073629 0.479070155915802 0.682305644879443 0.360390670243132 0.888991802364564 0.000222218456024297 0.0268636362610393 0.363803717965858 0.519439359807536 0.187657962965183 0.350431225689069 0.123987335297097 0.667955325147062 0.000737252985621269 0.0839411066561879 0.654955250353458 0.782037914925007 0.434008467261303 0.641674918758787 0.319642398636806 0.869748536536714 0.000750087650772597 0.0852788023157416 0.658847973054764 0.784967630990299 0.438255939756876 0.645636404054494 0.323410163006681 0.871692727250357 0.000817111370629586 0.0922019225701968 0.677829969046998 0.799072305665001 0.459441597771378 0.664979707627559 0.342428314060542 0.880971408218035 0.000301955291106364 0.0361571734896965 0.437283342663517 0.594956648305166 0.23892126870452 0.423005766349409 0.161311330699232 0.732167897998439 0.000856811486905342 0.0962539203251787 0.688110242613785 0.806587719792636 0.471254584635884 0.675473707946738 0.353198506771509 0.885861065501497 0.000380790503613889 0.045174164566146 0.494963770546298 0.649432060295481 0.283624463727187 0.480410732446973 0.195218075128879 0.775163206672086 0.00075086818007147 0.0853600282442026 0.659081877630055 0.785143263189269 0.438512194288671 0.645874498151307 0.323637953873608 0.871809092701826 0.000691153968168544 0.079104279787887 0.640210567753437 0.770823590459796 0.418209068996328 0.626686200175394 0.305757230485841 0.862252114206064 0.000742633898687597 0.0845024052774834 0.656598019361437 0.783275848091338 0.43579699497769 0.643346485224454 0.321227112820134 0.87057075683794 0.00133223225921632 0.142132551880934 0.774372654413803 0.866441822981963 0.580970979705609 0.764032618067974 0.459305222747382 0.923509385670205 0.00119146420112427 0.129036651528561 0.754239894136194 0.852964503327933 0.55353073800048 0.7432830857478 0.431691332646063 0.915227309736262 0.000277357353009417 0.0333090510398528 0.416491814118065 0.574319703534324 0.22381005468512 0.402407633219109 0.150140420006848 0.715175088611548 0.000799141389136557 0.090355950877856 0.672950782098458 0.79547526375747 0.453919545372578 0.660003524144085 0.3374347352445 0.878617820869435 0.00121360511234279 0.131122647362255 0.757640925676632 0.855261481955521 0.558081932282321 0.74678484129845 0.436219528804528 0.916646673719255 0.00102275629798836 0.112810013422249 0.724821206393668 0.832742965254363 0.515519038025218 0.713051802263985 0.394650717054881 0.90259077842555 0.000551605905765213 0.0641489727851683 0.586765442087468 0.728554111344206 0.364520257821878 0.572573357188402 0.260051925554302 0.833196662267649 0.000693871722385059 0.0793908374962665 0.641114665469233 0.77151661154765 0.419164904411495 0.62760451450373 0.306591492986823 0.862717898679631 0.000752646654162129 0.0855450520883545 0.659613645810926 0.785542381105928 0.439095211878576 0.646415815323093 0.324156415333081 0.872073450979829 0.00106657246434973 0.117081645744948 0.733117361847311 0.838510380895215 0.525998762199767 0.721566480997533 0.404725959555295 0.90622091167393 0.00117322054415876 0.127310362040603 0.751365062761988 0.851016408380994 0.549709755908427 0.740324212030723 0.427905320877382 0.91402099084647 0.00187927129544086 0.189522869140089 0.828884858928585 0.901538211276873 0.661802407279235 0.820463807894626 0.545235004699319 0.944568961738632 0.000152728863269185 0.0186182931626646 0.282122235795464 0.426225094786387 0.137007924365801 0.270475689188824 0.0886470623633339 0.580270896792161 0.00099308668796776 0.109894195063448 0.718904834721306 0.828598223528703 0.508156237093442 0.706984682219293 0.387632999953421 0.899968995666648 0.000928672566814106 0.103497974109091 0.705142869058776 0.8188534560522 0.491376261836419 0.692888431670192 0.371824182444491 0.893761644462706 0.000482663675813694 0.0565813363728527 0.554044797483617 0.701346148811819 0.334170825104302 0.539610681070098 0.235181421279949 0.813796695116588 0.000923871476480638 0.103017583557433 0.704063040013172 0.818082625277902 0.490079694259246 0.691783340527175 0.370613210914401 0.893268021959755 0.00212684334886493 0.209306526204389 0.845762823517643 0.912010719365268 0.688976689457026 0.838010056587402 0.575771577329888 0.95071487380387 0.00125203170115473 0.134719586663818 0.763325697773576 0.85908235679353 0.565764768004594 0.752641117233304 0.443909926062647 0.919000544370538 0.000960687298657476 0.106688332912425 0.712146973163038 0.823831281406189 0.499856604171619 0.700059810191223 0.379781867815338 0.896940099736692 0.00062123371801139 0.0716706640880089 0.615277944607115 0.751427891080638 0.39249063792808 0.601399881630313 0.283583415651913 0.849079214852503 0.000481126774273245 0.0564112512275719 0.553256275560243 0.700677370162759 0.333461240194801 0.538817881459088 0.234607968875904 0.813312699835035 0.000784090605768328 0.0888041190717015 0.66874916546541 0.792362045552069 0.449207132522624 0.655720669404952 0.333193761525555 0.876573808706261 0.000626845582691984 0.0722716810571481 0.617405761561367 0.753104857431737 0.394638313732948 0.603554998253971 0.28541513584846 0.850228694580711 0.000768581303000463 0.0871995112049656 0.664305229716787 0.789053354393897 0.444265459840365 0.651193113022258 0.328766548743814 0.874394304224897 0.000504904819223909 0.0590359213528188 0.565152236789442 0.710700463618167 0.344273195672372 0.550786143648402 0.243385120249048 0.820530169341292 0.000439639416598028 0.0517968607088387 0.530865402063247 0.681420620805292 0.313719087532446 0.516335981839639 0.21879717081155 0.799225895713551 0.000967427740071006 0.107357171452879 0.713579492141889 0.82484469845588 0.501606227990304 0.701527270771927 0.38143173317341 0.897585237765495 0.0012077713631675 0.130573984530056 0.756753964937037 0.854663250068462 0.556891778801635 0.745871476841911 0.43503342401323 0.916277321868379 0.00130096810815309 0.13925781096825 0.770190990499301 0.863666105150152 0.575171349497964 0.759718780449272 0.453405951733521 0.921812667238685 0.00198309130170904 0.19793727828194 0.836391633700454 0.906218318729096 0.673754037810837 0.828263469903251 0.558558273295867 0.947323231456268 0.000573380443726296 0.0665141656860161 0.596125532731654 0.736146761182633 0.373539795664437 0.582025920910649 0.267574948605409 0.838511123734044 0.00160811706387128 0.166698993441474 0.805597397673915 0.886787835003953 0.626035209007775 0.796311931155236 0.506335750760032 0.935805928549272 0.000528298261880558 0.0616040489106785 0.576253831181317 0.719927684174703 0.354573828411176 0.561970236088685 0.251826442861672 0.82710655395884 0.00129998671977738 0.13916726324348 0.770057220903902 0.86357710877281 0.574986703897165 0.759580817909344 0.453218693863883 0.921758189287297 0.000654990472130669 0.075274330276441 0.627732179628598 0.76118538793108 0.40518472942876 0.614021545607415 0.294462470395082 0.855739397864818 0.00183423698501547 0.185818328947515 0.825410589682601 0.899359968563519 0.656342241062962 0.816856338220853 0.539203238267629 0.943282787167747 0.00119216308444936 0.12910264816378 0.754348704508933 0.853038120205967 0.553675826801248 0.743395096816262 0.431835374684558 0.915272849765942 0.000654807890891634 0.0752549136143494 0.627666985035413 0.761134671439925 0.405117495280725 0.613955426542555 0.294404515331817 0.855704955054099 0.00149047707372383 0.156396161093222 0.793403990055581 0.878921511060523 0.608058719988768 0.78369249598676 0.487317426112987 0.931080829206115 0.00033260998778157 0.0396833802359013 0.46120996226508 0.618035148235447 0.256950265008507 0.446771419248785 0.174829179662773 0.750704255711601 0.00168849571172827 0.173596341916427 0.81313449550385 0.891600694534492 0.637400559892638 0.804121498178738 0.518541225018442 0.938679035099058 0.000519791197345548 0.0606717547044012 0.572282859156456 0.716641043960785 0.350865589945252 0.55796808678637 0.248778578461723 0.824771523805616 0.00125036182409144 0.134563890363555 0.763084198154007 0.858920507343368 0.565436444677801 0.752392251724454 0.443580080941882 0.918901016727965 0.000490438841839137 0.0574408641385183 0.557991673051853 0.704684231998141 0.337737608421287 0.543580066247952 0.238069416826867 0.816207279455412 0.000468228119072641 0.0549813883240601 0.546527035002574 0.694944323098049 0.327445890267838 0.532055105222149 0.229761153440603 0.809149383353324 0.000459982158373583 0.0540650400603653 0.542117946106504 0.691162831352195 0.323543208059128 0.527626924538358 0.226630411466783 0.806389174612664 0.000592086748614945 0.0685366365507912 0.603834857341035 0.742338550903875 0.381086703359943 0.589819196010582 0.273917062401043 0.842813673873547 0.000824397964634863 0.0929483257888185 0.679767229604295 0.800495096798589 0.461649080275762 0.66695627284284 0.344431812624026 0.881899975333314 0.000259095076865755 0.0311836961504443 0.400034439649145 0.557585268476464 0.212197583166621 0.386138501894474 0.141652751580151 0.701096091083233 0.00166043658643036 0.171201452665478 0.810570568086339 0.889967693350339 0.633512187403521 0.801464100165832 0.514349400410837 0.937705702440917 0.000646603156660083 0.0743815433771237 0.62471357558139 0.758833173477636 0.402080421842076 0.610960667573729 0.291790321142587 0.854140036761224 0.000963285718089753 0.106946285725225 0.712700896498612 0.8242233348355 0.500532529002918 0.700627215272717 0.380418924574702 0.897189757790523 0.000953925120963896 0.106016338715617 0.710695383023827 0.82280275783567 0.49808897491107 0.698573066124998 0.378117837099736 0.896284671116626 0.000880517314579747 0.0986564082711023 0.693942194039238 0.810813378735355 0.478065786779298 0.681432555245469 0.35946342214705 0.888593983956022 7.16002008422406e-05 0.00881484295529089 0.155564706923493 0.258282012113871 0.069266331486957 0.148065116262036 0.0436085185372051 0.393228377215737 0.0002857671918436 0.0342846773334928 0.423770849142346 0.581607722432688 0.229043426882934 0.4096133117165 0.153992929637274 0.721222127913375 0.000735301536818452 0.0837373767720622 0.654355595662885 0.78158546614667 0.433357037225767 0.641064832627868 0.319065858472324 0.869447764056072 0.00128199888950967 0.137504267916008 0.767577526835266 0.861925098085354 0.571573746512211 0.757023794394594 0.449763645880891 0.920746062686321 0.000699049900481682 0.0799363312214085 0.642824753858329 0.772825511147681 0.420977420653259 0.629341760070959 0.308175501572829 0.863596709005484 0.000749264007625881 0.0851930742286472 0.658600800464062 0.784781986115184 0.43798527724968 0.645384811410058 0.323169623673931 0.871569705047462 0.00125393008709285 0.134896521317246 0.763599648276094 0.859265904189214 0.566137418921613 0.752923432003489 0.444284434423213 0.919113395646097 9.33784684629632e-05 0.0114655153116595 0.193719313306069 0.312312044106613 0.0884725378044347 0.184782836789106 0.0561293582672387 0.458054508466127 0.000920840409964057 0.102714036350628 0.70337723598416 0.817592594177172 0.489257730786256 0.691081565462718 0.369846288549337 0.892954017245109 0.00219675795799057 0.214721470746053 0.84994391549205 0.914577333528663 0.695879683242531 0.842362140685151 0.583668841346479 0.95221165994614 0.000223423295861484 0.027005385739627 0.365056422078811 0.520789278515098 0.188483830531262 0.351663336065138 0.12457596480289 0.669153774914842 0.000337224855358336 0.0402120133993276 0.46463698888866 0.62128375797821 0.25959079628139 0.450180801687268 0.17682662852591 0.753274962464495 0.00022780693537206 0.0275207758041142 0.369572903101375 0.525637447592114 0.191474532445142 0.35610704993426 0.126710963392543 0.67344213656314 0.00044769713449949 0.0526965705281236 0.535387966752632 0.685352046708282 0.317644286602431 0.520872197308823 0.221918765800807 0.802125701071797 0.000327337846623179 0.0390787492723396 0.457240791280088 0.6142550125082 0.253910542769914 0.442824380270108 0.1725353704846 0.747701097816791 0.000819852135700688 0.0924828160086226 0.678561386926077 0.799609843729514 0.460274032876811 0.665725912130214 0.343183337769331 0.881322384191105 0.00105375575530284 0.115836370070965 0.730742792364982 0.836864873006369 0.522980444536353 0.719128512753814 0.401813622609581 0.905187330732007 0.00118738471051975 0.128651221069857 0.753602825619384 0.852533316195181 0.552681950284624 0.742627306547439 0.430849081344961 0.914960506831181
137201 0.00229154611730796 0.216408829992869 0.696766506012217 0.67862268828931 0.176607142607305 0.78858209854889 0.22985823458343 0.909250659978055 0.00246279160159297 0.228909739658097 0.711809304674277 0.694170496581709 0.187358631560646 0.800375066562664 0.242895228778054 0.915037884912763 0.000337036211043378 0.0389605148029852 0.252221055921367 0.236620208354377 0.0305236455317646 0.353806471536585 0.0419725500166901 0.595264209865585 0.00152955769663804 0.155548508665532 0.605141692889682 0.584782580697673 0.12515242321331 0.713284143265391 0.166016913275022 0.869835832889209 0.00193078752897164 0.188715474063484 0.659324841235572 0.640097908626218 0.153012540265136 0.758548747333469 0.200885014896972 0.894056146104636 0.0027549260740539 0.249348560516842 0.734305041307204 0.717496643547254 0.20507413816042 0.817727775737847 0.264154999261292 0.923377545559777 0.00112282510751635 0.119069895282563 0.529315762287186 0.508224229151993 0.0950002413020732 0.646079494933297 0.127453828192214 0.83061189151127 0.00181725301571014 0.179594962695778 0.645558208708743 0.625995051201935 0.145308478081427 0.747254690783629 0.191315051875614 0.888166058089057 0.00206150776548898 0.198971055489113 0.673910974826218 0.655076592054723 0.161714628416368 0.770366200055554 0.211629423460016 0.900114725795566 0.00126185884031453 0.131885392703727 0.558302303279104 0.537374422394169 0.105535477096519 0.672326721279914 0.14102723023092 0.846426909838006 0.000956863296262841 0.103272915255168 0.489323845883859 0.468240585980499 0.0820989739942331 0.608673898487105 0.110684307482627 0.806879697662739 0.00977798079827833 0.54282484408581 0.908077626642054 0.900776974863083 0.479744209959331 0.941300871495058 0.562010676459616 0.977311733633992 0.00507382824215344 0.380115824479349 0.836116023175881 0.824206465284421 0.32260098346042 0.892262359622495 0.398564385488912 0.956982621101613 0.00368160066596175 0.307634207726995 0.787088202015886 0.772584828498867 0.256547582326929 0.857161883568432 0.324405937445201 0.941587352944022 0.00332807334353174 0.286486118659367 0.769617647498429 0.754295700013017 0.237705682653761 0.844303842017488 0.302608806580457 0.93575957344979 0.000468503548122065 0.0533537108921323 0.31922912809912 0.301152769210541 0.0419360127038609 0.43220408695661 0.0574120089359973 0.671561433960147 0.00251522416931242 0.232658778904796 0.716122135049089 0.698635536820873 0.190595362362229 0.803727955621424 0.246800007942481 0.916665424237231 0.00645154286275251 0.438451918903914 0.866599154717591 0.856524698793693 0.377485473082406 0.913383902438804 0.457641514380048 0.965900906026463 0.00303511701098155 0.267969446730146 0.752821243950337 0.736764301676375 0.221363715136647 0.831762259716275 0.283464057284319 0.929973893593601 0.000491994989424893 0.0558806921040836 0.329959482829687 0.311553587398144 0.0439473247686408 0.444253777433149 0.0601189956145834 0.682265782408982 0.00296370042850184 0.263310557545725 0.748350282051002 0.732106255358059 0.217274607780238 0.828393693333147 0.278638319473793 0.928402513717713 0.00212947744733959 0.20420282215991 0.68101378987598 0.662384128734655 0.166169989401449 0.776066175510562 0.21710382048472 0.902999603741221 0.00112793043885116 0.119547105842197 0.53044712348661 0.509359294564053 0.0953914309502636 0.647117305925229 0.127959759271172 0.831249925867435 0.00131247822818546 0.136460019160507 0.567990418374038 0.547149238252821 0.109311207320314 0.680943104346106 0.14586567338831 0.85147655618869 0.00608495811218525 0.424014312030722 0.859645617497854 0.849137447246171 0.363754978376397 0.908611854910156 0.443070589761932 0.96390791137473 0.000833668228666086 0.0911789011644701 0.454957582408333 0.434096368153471 0.0722847022153667 0.57536950815878 0.097817040727659 0.784470797445933 0.0037145352708217 0.309541442802873 0.788582360295633 0.774151562429795 0.258256235092076 0.858252844469591 0.326368138017409 0.942077067642964 0.00513862368269817 0.383125770398674 0.837856277813227 0.82604687436981 0.32539456682967 0.893482360716809 0.401625767228883 0.957504646474822 0.00107647513435768 0.114713866263844 0.518789974140736 0.497674390531766 0.0914333767500825 0.636371053015648 0.122833850498666 0.824591081171854 0.000911832536564968 0.0988894245943711 0.477275574630996 0.456247642985307 0.0785355139480525 0.597123083566873 0.106023429309494 0.799249770340724 0.000625798036907389 0.0700227076898462 0.385166621866223 0.365360382704907 0.0552460217977061 0.504194215106106 0.0752481315385573 0.73202031530339 0.00152961618914271 0.155553539466531 0.605150844287962 0.584791880194117 0.125156616636973 0.71329197578669 0.16602221608401 0.869840169130466 0.00241176641287602 0.225226374826837 0.707484988330731 0.689696888654346 0.184184159735329 0.797000688385027 0.239056592348338 0.913391987411671 0.000337027401438916 0.0389595357806489 0.252216124368701 0.236615485316613 0.030522871782572 0.353800493499098 0.0419714986117227 0.595257910245183 0.00300060974643353 0.265725648299537 0.750680879873101 0.734533927120801 0.219393203676877 0.830151236487997 0.28114034523055 0.929223306262025 0.00182313210506836 0.180072224756024 0.646298256505943 0.626752328902384 0.145710808646846 0.747865335172382 0.191816177320334 0.88848705924995 0.00251377490345004 0.232555638031992 0.716004655363192 0.698513867111185 0.190506239260517 0.80363678946264 0.246692613488783 0.916621274252061 0.00305370826545385 0.269172712406738 0.75395929129451 0.737950543773291 0.22242129284657 0.832617661861984 0.284709838404666 0.930371742144378 0.00223844449179572 0.212450561487713 0.69177878397173 0.673476384497747 0.173215947298811 0.78463780868906 0.225724830671115 0.90729294778992 0.00585601064561731 0.414620387499926 0.854925649585008 0.844128175754409 0.354873551361675 0.905357277685904 0.433572278856386 0.962541390877041 0.0063528951444679 0.434637395002007 0.864796142667718 0.854608367508404 0.373848239980802 0.912149119102558 0.453794955302089 0.965386423853606 0.00412294388708802 0.332357848638559 0.805514755555183 0.79193477340925 0.278818920093291 0.870521516016277 0.34979649030278 0.947534005682481 0.00189959735322164 0.186229947999855 0.655650256139328 0.636330327612476 0.150909778989553 0.755547602864546 0.198278379772086 0.892500610714858 0.00150421637742461 0.153363364830574 0.60113673236991 0.580714198890603 0.123331919464354 0.709850129184772 0.163713219827713 0.867929671478862 0.000928860667279825 0.100552000135877 0.481897684023362 0.460845645747058 0.0798862270070794 0.601570125575068 0.107791597743425 0.80220474570475 0.000556942627914645 0.0627980396133955 0.357941550911617 0.338763924685707 0.0494648616959298 0.4750564475295 0.0675234703419633 0.708531531929864 0.000826826195182002 0.0904977408845584 0.45291312351159 0.432071339759113 0.0717335516861811 0.573353155185573 0.0970915875315379 0.783073008655788 0.000426545683868685 0.048806771595751 0.299184785903293 0.281773652923039 0.0383227273318416 0.409331326434352 0.0525384061095578 0.650534506182739 0.00150695341433353 0.153599914651296 0.601573195046156 0.581157438484376 0.123528906835356 0.710224975213063 0.163962641812353 0.868138230380831 0.00230970506758183 0.217753405043265 0.698435420120294 0.680345649044292 0.177760524097403 0.789898060599007 0.231261710516624 0.909901341300334 0.00805596935293574 0.494066016609792 0.890409254299487 0.881887865561967 0.431306001442566 0.929522715291636 0.513464033725954 0.972548539884827 0.00235170809439941 0.220846083789863 0.702226465205192 0.684261300479184 0.180416201290767 0.792880276640403 0.234488732456413 0.911371333789917 0.00432086887365692 0.342887630562323 0.812785627280357 0.799587021655524 0.288385154876889 0.875737006031146 0.360580374237841 0.949826170539962 0.00785085965422766 0.487569032856444 0.887846578768197 0.879152969789128 0.42494113589098 0.927800507364533 0.506967571092458 0.971845880806074 0.00242965113948496 0.226521378773884 0.709015338644938 0.691279692134741 0.18529961903251 0.798196303357457 0.240406442402439 0.913976077678407 0.00504359120841454 0.378701282709679 0.835291158266548 0.823334322545769 0.321289539918829 0.891683482173203 0.39712517270305 0.956734625552176 0.00175928571471015 0.174859587316271 0.638092599123703 0.618360982365259 0.141321406868193 0.741071962916837 0.186340842531453 0.884899396270883 0.00143118325979149 0.147002725068747 0.589127596272215 0.568531512783215 0.11804315344045 0.699477838063209 0.157002928997834 0.862110694383128 0.000484449749662809 0.0550705074922212 0.326549997841603 0.308246796412033 0.0433022203465841 0.440439599835259 0.0592512185039142 0.678904456066629 0.00548275773773579 0.398640494818231 0.846515947116849 0.835213207036822 0.339859459723677 0.899527439615278 0.417382762993348 0.960078680583124 0.00134025468809048 0.138950028789332 0.573128551581081 0.552339884636181 0.111369717608677 0.685481725703298 0.148497796021991 0.854109055539853 0.00286230004101349 0.256594034805358 0.741718215427397 0.725203287917251 0.211395404817962 0.823373233729631 0.271675001392177 0.926046682660252 0.00349424622635826 0.296583381535767 0.778171842468251 0.763243792444232 0.246678062146675 0.850623149936975 0.313025021611504 0.93863670934194 0.000816373247184651 0.0894551393998055 0.449759961048848 0.428949509960036 0.0708902779149818 0.570235471663725 0.0959810368154269 0.780902210194893 0.00412962683536408 0.332718819942772 0.805769408671918 0.792202620751991 0.279146055373369 0.870704713736566 0.350166467900832 0.947614796370166 0.00296926454539293 0.263675639895365 0.748704396145912 0.732475056107491 0.217594714024659 0.828660961051491 0.279016604804573 0.928527461602929 0.00138863388724193 0.143253173789507 0.58179255547489 0.561102709656232 0.114932737366753 0.693086506480735 0.153044070536586 0.858478347372221 0.00306523949033201 0.269917074726241 0.7546599354938 0.738680975189337 0.223075832782867 0.833143883749372 0.285480383019707 0.930616251470503 0.00463490110616195 0.35893755114469 0.823273751097486 0.810642294125445 0.30306051282867 0.883205238002549 0.37698334360709 0.953080196737222 0.00039853273140019 0.0457468511827644 0.285133010626048 0.268226643818007 0.0358952954093527 0.393007392349276 0.049256647461074 0.634931392427988 0.00165684809640892 0.16635775734395 0.624103316158979 0.604082227806472 0.134185054540395 0.729375044014108 0.177400799882695 0.878635739286681 0.0028647132257786 0.256755284803531 0.741880091172493 0.72537168184015 0.211536333230753 0.823496111226502 0.271842263081591 0.926104541798287 0.00245731522441828 0.228516075974652 0.711351302581661 0.693696525030815 0.187019093666211 0.800018272131807 0.242485077209986 0.91486423069355 0.000875311752197296 0.0953030280478011 0.467079405424526 0.446117309364074 0.0756253366775876 0.587242929823885 0.102207651587523 0.792604902822083 0.0039258481180013 0.321535759448666 0.797693779725671 0.783714327588653 0.269037645325143 0.864876182242702 0.33869463140332 0.945034445330387 0.00129498298252753 0.134884330855902 0.564690295853888 0.543817776264874 0.108009793295257 0.678016696288467 0.144199514803594 0.849769206969661 0.00242376932531166 0.226095959073335 0.708513810973734 0.69076092859372 0.184933106299851 0.797804649721043 0.239963035853591 0.913784854875762 0.00440536611912952 0.347283706542597 0.815727510546006 0.802685957941651 0.292393394680084 0.877838351720799 0.365077260303192 0.950745100656239 0.000979691037106396 0.105478967095323 0.495222260476058 0.47412080850797 0.083895037488727 0.614280440246532 0.113028721608226 0.810530487609339 0.000539770149132726 0.0609788478843024 0.350772427064311 0.331780421054778 0.0480121306265962 0.467248682036348 0.0655769663391661 0.702018158265842 0.00418043253508039 0.335450473956531 0.807683873754192 0.794216657837151 0.28162350356857 0.87208074339427 0.35296559681486 0.948220983349437 0.00180496863773429 0.178595944581981 0.644001865054438 0.624402785164662 0.144466597886513 0.74596917492867 0.190265959077191 0.887489336194252 0.00484165768761784 0.369088669817181 0.829563503500861 0.817281829359163 0.312401461411031 0.887653081362007 0.387336454941313 0.955002595984549 0.00110047225775988 0.116974460191758 0.524297548114579 0.503192204693454 0.0932835382277963 0.641462929458303 0.125231824197993 0.827760680088132 0.000813710553782224 0.0891891775095405 0.448950945284795 0.428148800159108 0.0706752275793452 0.569434015306792 0.0956977117494769 0.780342286246746 0.000885566450004283 0.0963129077726622 0.469982264782714 0.448999653424482 0.0764443204165429 0.590065709094818 0.103282343560617 0.794514678826413 0.00404127590782123 0.327915291739781 0.802348272559093 0.788605214299836 0.274797452183027 0.868240306732182 0.345241371339632 0.946526289645554 0.000950602689780732 0.102666011110777 0.487682063885457 0.466604908714277 0.081605178976117 0.607107732788413 0.110039193461003 0.805853768674921 0.0013650303258333 0.141159061345606 0.577609775448651 0.556870609584384 0.113197921202808 0.689422634825362 0.150832029803998 0.856379755362444 0.00174647745106437 0.173805966033708 0.636400522643998 0.616632078362541 0.140435476751133 0.739664924031113 0.18523357080098 0.884151749591142 0.00374640393274127 0.31137709208583 0.790008422190146 0.775647270348632 0.259902233268368 0.859292814842243 0.328256133296733 0.942543208577521 0.00168018195318547 0.168309573468834 0.627383908288536 0.607427642171721 0.13582089915423 0.732131221237393 0.17945428942444 0.880121619751679 0.00133743163540068 0.138697606807661 0.572611912406006 0.551817760314181 0.111160930763881 0.685026336216221 0.148231015138123 0.853845763571287 0.00222605215131154 0.211521118410994 0.690591171395403 0.672251661938229 0.172420571435296 0.783696117746393 0.224753887568934 0.906823889343063 0.00169956756699606 0.169924261112619 0.630066281940877 0.610164410393131 0.137175312255344 0.734378793451131 0.181152606578609 0.881328739146631 0.00116956709495828 0.123419971200801 0.539475233652796 0.518424760801863 0.0985693544795086 0.655359652916466 0.132064282668336 0.836279558747566
137221 0.000290479914152559 0.197302903202057 0.0986069328663877 0.636161913681301 0.588925634310298 0.798599849277701 0.953289674839118 0.873155687184525 0.00040749123701537 0.256424648955757 0.133056749085617 0.710403842841512 0.667772557445203 0.847634633926127 0.966253699480201 0.906171120751123 0.000368264547523948 0.237598261331527 0.121804181716648 0.68913728054591 0.644940050239649 0.834092127976161 0.962791459619012 0.897200453115126 0.000485534470605419 0.291248871594383 0.154610441724871 0.745101523066609 0.7054603139054 0.868923875219005 0.971525665987724 0.920052782778713 8.91930850662298e-05 0.070164216930364 0.0324919276927514 0.34928397041892 0.305465189033093 0.549000726335486 0.862358825511016 0.67879098037213 0.000502929599303192 0.29857161206744 0.159269751084601 0.751732259946568 0.712724667506275 0.872883108107833 0.972483890678395 0.922605193809346 0.000631304400932468 0.348272208636079 0.192133692317412 0.791722374924436 0.756966644109505 0.896056965429908 0.977958674466861 0.937364977169143 0.000537464256866165 0.312670820563777 0.168369826215836 0.763924821400027 0.726135006340629 0.88007506411863 0.974207196680692 0.927218560487892 0.00108725876323088 0.479371842398114 0.290672107310822 0.867544718557437 0.842931487853157 0.936922951885977 0.987088373529947 0.962667047766751 0.000309807130718041 0.207707063473033 0.104484106510343 0.650941218518384 0.604430603822501 0.808764345622282 0.956076499271416 0.880122242216532 0.000579029073180112 0.328907512492615 0.179065316270672 0.777100916596483 0.740704363903823 0.887721254174882 0.976015262062791 0.932090903855234 0.000689059279422747 0.368409615511156 0.20609800729936 0.805798246055583 0.7727170861404 0.903937215618664 0.979769881689064 0.942315143111259 0.000205026741453073 0.14783079146006 0.0716723744153703 0.552373352532409 0.502761545024834 0.736738812351019 0.93507986335568 0.829299942502954 0.000707096064626221 0.37444639389898 0.21036097596145 0.809812619389316 0.777226232268125 0.906159193556695 0.980276087238903 0.943704705373443 0.000219251161748633 0.156484006969189 0.0762666570528344 0.568897994523497 0.519524575257964 0.749543392419853 0.939035744853856 0.838588846475413 0.000940634431058048 0.443352602972282 0.261704306239027 0.849976258415238 0.822765349344455 0.927790676741734 0.985103556565103 0.957091297360549 4.72102620295196e-05 0.0384050718817596 0.0174644986607921 0.221245604711593 0.188828442944232 0.391836242424675 0.76830894955595 0.527967519331811 0.000340510632641918 0.223692678781902 0.113665158875415 0.672101690941514 0.626794083323724 0.822959467150213 0.959879315886492 0.889742680060693 0.000671296902822415 0.36234993831736 0.201854823809824 0.801675963103747 0.768094688121325 0.901643835852249 0.979245345173967 0.940878063093895 0.000756700562906984 0.390469851677111 0.221853044204796 0.820043733110284 0.788753046676719 0.91177202753524 0.981546099680482 0.947202700700096 0.000598985864330327 0.336434276405576 0.184103766336314 0.782918606626155 0.7471629314509 0.891056504834431 0.976796286564519 0.934205834872485 6.86148990000929e-05 0.0548633516902735 0.0251838374195424 0.292245624585488 0.252802525033837 0.483585809991664 0.828169162204425 0.61914170278812 0.000507866477504293 0.300622425021583 0.160582788215205 0.753551771114625 0.714721568642206 0.873963591126628 0.972744210369711 0.923300179842657 0.000679266351179034 0.365083027777262 0.203764191443235 0.803546931270952 0.770191644018835 0.902686196920716 0.979484012333362 0.941531589811369 0.000672384545761317 0.362724324098581 0.202115945369251 0.801933401853169 0.768383123663149 0.901787406615568 0.979278244112156 0.940968113115306 0.00092761793586085 0.439913217730357 0.259018377147567 0.84818900448621 0.820722301683689 0.926850657665514 0.98489749013269 0.956514835308143 0.000835148771923083 0.414203059101748 0.239362196739739 0.834154856832104 0.804733551863356 0.919397337145559 0.983251792647518 0.951927283055653 0.000606264826247181 0.339137782855519 0.185926162204889 0.784965713785848 0.749439310105306 0.89222423529489 0.977068650663408 0.934944828431398 0.000527354092203375 0.308602144534162 0.165726135591043 0.760481098960689 0.722340390533746 0.878055206733764 0.973725443651786 0.92592589468467 0.000455670967112689 0.278314938928759 0.146490256552048 0.73285298057874 0.692094073623602 0.861519489850545 0.969715167869047 0.915254942914477 0.000749931300808628 0.38833166019415 0.220304464633627 0.818712827748059 0.787250762308085 0.911045929643861 0.981382502774647 0.94675116077285 0.000241832812638179 0.169866490828838 0.0834677972211601 0.592765020333443 0.543933737152379 0.767496709788084 0.944413152878078 0.851424421698787 0.000966497103895143 0.450062793438228 0.266983856032096 0.853405491295464 0.826689744556887 0.929588577049798 0.985496761850633 0.958192531632626 0.00078647912626125 0.399701435027607 0.22859320465687 0.825673894254205 0.79511758800065 0.914830412776564 0.982232927623492 0.949101458825036 0.00054397047307093 0.315263959294793 0.170062311734794 0.766089115441144 0.728522631879142 0.881339915733255 0.974507991669235 0.928026851646294 0.000142856248377385 0.107831949567982 0.0510455191289745 0.462296941357735 0.413305445534141 0.660993126586688 0.909381833944706 0.771942135713289 0.000805575719174486 0.405476059444593 0.232854676718945 0.829102851402971 0.799001267360168 0.916682642165395 0.982647122458253 0.950248909260905 0.000204186307508436 0.14731397562885 0.0713995002206641 0.551357302523274 0.501734464101872 0.735941192472603 0.934830014080713 0.828717562799594 0.000821233839234477 0.410128838569184 0.236313989685578 0.831815444027633 0.802077594268374 0.918142357913296 0.982972610996217 0.95115188328946 0.000365143184370127 0.236059235392348 0.120896266448976 0.687310179846882 0.642987755180261 0.832910430360713 0.962485208444281 0.896412427862558 0.000870799980692747 0.424389691311805 0.247062419638581 0.839862140552974 0.811224187326399 0.922443885297932 0.983927019829168 0.953806069640325 0.000137135654099826 0.103962268049903 0.0491015326484483 0.452153593836624 0.403430524682391 0.651774657892967 0.905956716020037 0.764666516890858 0.000540655383207916 0.313945131711644 0.1692008043756 0.764991328588803 0.727311294709376 0.880698790110857 0.974355610036259 0.927617260648076 0.000705570734875292 0.373940339472023 0.21000223340796 0.809479562850854 0.776851835040252 0.905975269535851 0.980234260565131 0.94358978799583 8.07289880693768e-05 0.0639310605218046 0.029499278240574 0.326974211990777 0.284729594661416 0.524210994512288 0.850089995877136 0.656673922083313 0.000413764798403411 0.259349801535383 0.134829770929597 0.713538193911272 0.671154730131535 0.849598163487041 0.966748553748199 0.907462646013944 0.000707566163953384 0.374602192881419 0.210471473248075 0.80991503140777 0.777341366799916 0.906215733204482 0.980288942382917 0.943740028101815 0.000265895152411228 0.183667564930509 0.0910189266271353 0.61545173179699 0.567355281260441 0.78399639440929 0.949189075119046 0.863031056730107 0.000343816337140562 0.225375452499102 0.114642460785593 0.674228024551217 0.629052065657524 0.824363174965522 0.960249858370149 0.890687215107302 0.000218019457783469 0.155741664261232 0.0758706283935147 0.567515497886967 0.518117860456438 0.74848408654857 0.938712364133225 0.837824671168099 0.000436735314628282 0.269866874841579 0.141260411118077 0.724457928257389 0.682972263679329 0.856375350584762 0.968442956945305 0.911902797659556 0.000418720113145645 0.261644107086839 0.136225129911181 0.715966405487847 0.673777955185472 0.851113705143144 0.967129288246227 0.908457934670323 0.000462084752497642 0.281132343757748 0.148247314333124 0.73558178257408 0.695065977818894 0.863179384174935 0.970123151525184 0.916333289995483 0.000941149710083209 0.443487889454355 0.261810233906775 0.85004614518238 0.822845270042217 0.927827392535466 0.985111598498658 0.957113803521465 7.44573884734437e-05 0.0592584088605577 0.0272698941371473 0.30943130581565 0.268548827721439 0.504010608649835 0.839488890423249 0.638216113304052 0.000702390682720038 0.372882670033477 0.209253270770782 0.808781435299341 0.776067223491879 0.905589493268456 0.980146486525209 0.943348690878673 0.00057734000620933 0.328262644828608 0.178636032541432 0.776594195271585 0.740142569575795 0.88742957984262 0.975946740406131 0.931905650256225 0.000465130828254214 0.282462725855918 0.149079264003601 0.736858343894409 0.696457425103482 0.863953860939966 0.970313090013501 0.916835876234482 0.000420986939286486 0.262688921073694 0.136861947067051 0.71706353734267 0.674964066459505 0.851796864837032 0.967300566420817 0.908906134014405 0.00105416080106175 0.471653613425939 0.284332813797363 0.863947857586347 0.838790447663326 0.935069070718623 0.986687942601316 0.961538744195787 0.000693196191268522 0.369804464255072 0.207079809736448 0.806733873380901 0.773767345699127 0.904456089863468 0.979888266077853 0.942639876604091 0.00036853305200029 0.2377303615635 0.121882194663254 0.68929345422722 0.64510699334534 0.834192999500841 0.962817570510041 0.89726768081873 0.000702031840602545 0.372763096939746 0.209168667766185 0.808702336388371 0.77597834042807 0.905545762965724 0.980136533027875 0.943321355734489 0.00011897162122696 0.0914499384414598 0.0428759955510943 0.417249000475608 0.369748662072381 0.618867778019901 0.893131297225102 0.738141727726051 0.000803899884017299 0.404973745140665 0.232482587230615 0.828807344427574 0.79866634971037 0.916523326551593 0.982611548458698 0.950150287162279 0.000411791088757088 0.258432006939259 0.134272744904669 0.712559439177099 0.670098116889261 0.848985898156299 0.96659444017685 0.907060170719318 0.000519919264817491 0.305579298514705 0.163771298821492 0.75788389214039 0.719482162940533 0.876525908851881 0.973359534942455 0.924945622491298 0.000409785305254987 0.257496968109733 0.133705933837407 0.711557907130574 0.669017358214362 0.848358557406689 0.966436352302027 0.906647553912166 0.000748836721321444 0.387984510829339 0.220053484536785 0.818495772894857 0.7870058379651 0.910927397654096 0.981355776786821 0.946677421619065 0.000260986925409776 0.180889755767289 0.0894887392625407 0.611031592999715 0.562775047733273 0.780823648156686 0.94828268262361 0.860813103643782 0.000244952848716833 0.171682238403907 0.0844539629892183 0.595856518050983 0.547112710686126 0.769776926652241 0.945082457623914 0.853039146634278 0.000297408627542105 0.201063970927423 0.100722694586794 0.641601915144792 0.594621850523868 0.802365649920369 0.954328484508357 0.875744338431122 0.000274360698707895 0.188414686857947 0.0936461272810092 0.622844017410671 0.575033726747606 0.789258125431368 0.950679945937229 0.866694900337921 0.00036662479958792 0.236790536492206 0.121327459176391 0.688180117370107 0.643917117975298 0.83347343672435 0.962631202331567 0.896787979476511 0.000133436034663314 0.101441768658178 0.0478400840242833 0.445387464535474 0.396865329018449 0.645541217129633 0.903600323420219 0.759708883437293 0.000149023844193167 0.111966783364983 0.0531325467804112 0.472820459563506 0.423592292901577 0.670400426163737 0.912805692361026 0.779298634321573 0.00106651355636333 0.47456075429994 0.286711911939735 0.865312862014294 0.840361216545824 0.935773565705986 0.986840259313363 0.961967726599525 0.000475665699759745 0.287026198628358 0.151944117757831 0.741179925414828 0.70117343300941 0.866566126881237 0.970951782955961 0.918528490925024 0.000609257263567898 0.340242847416727 0.18667301163895 0.78579614818669 0.750363310701236 0.892697073922889 0.977178777042696 0.93524384441881 0.000384239002557883 0.245378722671396 0.126421577915279 0.69816359398218 0.654606490335523 0.839887383910405 0.964283676740208 0.901052805561822 0.00114558702489662 0.492439691103655 0.301575625954841 0.873441656742448 0.849734413617599 0.939944970842748 0.987738422832073 0.964502398380293 0.000509711697215191 0.301385871677514 0.161072503187968 0.754225012394362 0.715460831531552 0.874362737112434 0.972840248656292 0.923556747575094 0.000333660413886763 0.220182222280231 0.111633089967729 0.667605890759598 0.622026426148801 0.819978051005657 0.959089046926099 0.887732489590512 0.000128528206345668 0.0980761979580359 0.0461615164415913 0.436149549173059 0.387929879699828 0.636919394482051 0.900285923527168 0.752800656839659 0.000471802112056703 0.285359323139079 0.150895689237559 0.739611589137845 0.699460973875338 0.8656198225933 0.970720762029062 0.91791579340067 0.000806792571471154 0.405840268263433 0.233124631969475 0.829316786109658 0.799243759991818 0.916797943701459 0.982672862333523 0.950320276447362 0.000220639238777127 0.157319034201957 0.0767125587606264 0.570445457316887 0.521100075091831 0.750726543792958 0.939396116056297 0.839441455648334 0.00112046670101339 0.486892857419724 0.296921004194705 0.870967559030503 0.84687810898062 0.938679678482992 0.987466658245265 0.963734541069701 0.000333089370430694 0.219888153932567 0.111463274405645 0.667225544368669 0.621623484492826 0.819724977346755 0.959021761442912 0.887561603814578 0.000472637237387296 0.285720281805174 0.151122528866956 0.73995219646458 0.69983278624195 0.865825503631231 0.970771008462263 0.918049008711278 0.0010365505806124 0.467453226918209 0.28091367806141 0.861953415037323 0.836497006968159 0.934037620343242 0.986464606443555 0.960910195958176 0.00011261562156834 0.086988766778575 0.0406782982090533 0.403961008012491 0.357046561979484 0.605834120804163 0.887775911048881 0.727390188698349 0.00112508657333749 0.487922032843323 0.297781666925855 0.871429793399599 0.847411520714288 0.938916358856559 0.987517537719643 0.963878237595942 0.000932144216852915 0.441114009279265 0.259954572209126 0.848815297943322 0.82143805362411 0.927180294752213 0.984969789331832 0.956717037600879 0.000624149184209666 0.345687813267113 0.190369501679219 0.789835305822471 0.754862176756478 0.894989823626676 0.977711469573829 0.936691965368862 0.000332589097334581 0.219630347918272 0.111314451165788 0.666891619269363 0.621269773774263 0.819502682312862 0.958962632679921 0.887411468277621
137241 0.000172798654484541 0.0331266910412402 0.169150965010543 0.611944281847194 0.13317257425697 0.147649485897087 0.0599876332284278 0.807071949989884 0.000372547475043784 0.0687986806239554 0.305080719828542 0.77275433183242 0.24884966386413 0.271956335195763 0.120965646194907 0.900207540516048 0.0010680704220667 0.174891310326157 0.557425784148163 0.907027584108782 0.48729864361116 0.517298342394396 0.283051147165397 0.962797717331258 0.000293027729953505 0.0549160706707078 0.256660994842825 0.727852206261288 0.206699894315486 0.227075943509574 0.0976604547705017 0.876463232755844 0.00171572053438792 0.254126769141331 0.66937269143037 0.940054273766416 0.604394982851793 0.632707338385763 0.388232271264646 0.976525845702046 0.000249622678547245 0.0471632825153743 0.227276096137424 0.694956012617306 0.181637297957308 0.200166116675356 0.0844121985833206 0.858026645961332 6.81340343113418e-05 0.0133278362853301 0.0743019159350068 0.383371418772397 0.0571111541784376 0.0639293967058222 0.0245422795322058 0.622539372722681 0.000411342482154366 0.0754253451611035 0.326486638466343 0.789685378510733 0.267830766005186 0.292014735346651 0.131905261888394 0.908763778028264 0.00169378990509625 0.251691922456036 0.66651453713969 0.93932395754563 0.601309683484688 0.629707564753034 0.385176061398651 0.976228625165104 0.000438633233578579 0.0800310166625347 0.340772395649964 0.80016001482164 0.280619327496089 0.305476262383115 0.139439614435255 0.913953980048305 0.000226885497149537 0.0430513707916745 0.21093744002579 0.674336543541804 0.167866820278277 0.185308997132991 0.0773162704518807 0.845987133126604 0.00306808518997829 0.378917294884138 0.783795823763696 0.965612654783804 0.732312636418651 0.75517856625538 0.531913368031574 0.986753375205032 0.000789753269553607 0.135460445291588 0.48214615646699 0.87822236045079 0.412659163640186 0.442025434341425 0.225911331568797 0.950325189716162 0.000669763466271391 0.117281075784223 0.441183123666816 0.859456966086771 0.373343566420052 0.401826125966943 0.198378475383606 0.941935930978204 0.00126686759695706 0.200935504712306 0.599075367013078 0.920470927038155 0.529983080527443 0.559741679384731 0.318975465785815 0.968457414600414 0.000900334618177093 0.151567328842988 0.51492327572422 0.891568115030872 0.444769611111865 0.474574606955514 0.249667341661589 0.956163530567254 0.00167265284187528 0.249330191809012 0.663712769329972 0.938603058795347 0.598290269320982 0.626769726291765 0.382201532084567 0.975934961484697 0.000971426467345941 0.161610923107644 0.53389321329452 0.898706102207117 0.463625255496482 0.493570572877631 0.264187352394238 0.959243635844364 0.0019307270626794 0.27718993996316 0.695005947339977 0.946382785482927 0.632298602486599 0.659738234007256 0.416667218581872 0.979089674112771 0.00202147815294179 0.286504841476858 0.704673158699057 0.948670710854166 0.642932258589953 0.669992515057046 0.427894515729808 0.98001142604005 0.00150821258009227 0.230438268057117 0.640200266540142 0.93235134669113 0.573145377107413 0.6022222802054 0.358043828304066 0.973376728156761 0.0007686972270076 0.132324350401898 0.475397326368351 0.875300300074611 0.406120193742529 0.435366058489987 0.221216999966096 0.949032834168634 8.30651171662573e-05 0.0162014547274466 0.0891345243279889 0.431164974143815 0.0687669675905125 0.0768633085297169 0.029760914752041 0.667855901971603 0.000855945872762076 0.145174043164821 0.502276749016517 0.886578215307966 0.432310508152901 0.46197527424443 0.240308113422557 0.953992837406855 0.00201401919106945 0.285748238265932 0.703901707378084 0.948490038538083 0.642081445183824 0.669173002166311 0.426987979119622 0.979938736097643 0.000383785453963419 0.0707279651200138 0.311420036407188 0.777932774956049 0.254448375198776 0.277882589624217 0.124162764825224 0.902846746529016 0.000646722863403186 0.113702908767475 0.432565490987041 0.855172176669458 0.365185088651421 0.393436006596179 0.192866678967171 0.939990134744065 0.000791192064480319 0.135673917493268 0.482600993178985 0.878417043617333 0.4131007404594 0.442474761845262 0.226230045530705 0.950411112396988 0.00115954446615564 0.187081683708002 0.577614022018894 0.913736458289457 0.507861544025967 0.537799273126617 0.300039081709262 0.965634702269827 0.000327726753900495 0.0610241513994478 0.278593626225713 0.749453622338255 0.225659236636876 0.247321582193576 0.107979616334471 0.888082593396506 0.00024478470159407 0.0462913038798243 0.223856444276866 0.69079023001188 0.178745493811375 0.197050349808104 0.0829114686251382 0.85562516946593 0.000362476347031086 0.0670629337173587 0.299299746321174 0.76790409587871 0.243760453713101 0.266562267769244 0.118080652542432 0.897717549895745 0.000797759842254243 0.136647040801674 0.48466713050333 0.879297887117576 0.415108051827149 0.444516700256372 0.227681588174691 0.950799587665831 0.00135257664134915 0.211666741314354 0.614712240182451 0.925139114368236 0.546273757883505 0.575826435639069 0.333380637617806 0.970399476882717 0.00138749683625148 0.215957263344643 0.620739600243423 0.926887811523768 0.552592510670592 0.582048510796144 0.339077148318999 0.971123923703744 0.000324269309564441 0.0604190612287074 0.276466398264291 0.747456219827073 0.223810798745301 0.245351925046154 0.106961972315934 0.88702376739461 0.00140569866985326 0.218175312926164 0.623807307140286 0.927767349862933 0.555817000283221 0.58522005658136 0.342008130003448 0.971487672346233 0.000472904682333319 0.085750534356355 0.357877228618042 0.811923798988829 0.296060813085171 0.321673924634697 0.148718498071723 0.919691475249153 0.000564154393954873 0.100639806273761 0.399376399808868 0.837410353265833 0.334121687582999 0.361337360641428 0.17247854095762 0.931800906072222 0.000776661163809854 0.133513158251421 0.477970456427843 0.87642182460573 0.408610416380645 0.437903379779007 0.222999173133725 0.949529459780154 0.00217069369101981 0.301313077304531 0.719305389587544 0.952036704196974 0.65914383017891 0.685576334901233 0.445448172539609 0.981362582423107 0.000815690941645366 0.139292766559525 0.490225036678227 0.881639060484245 0.420519199057405 0.450016249330584 0.231617041608085 0.951829869283207 0.00109724763091877 0.178818915420298 0.56407121655366 0.909277954345098 0.494041298288064 0.524031823552408 0.288558271727519 0.96375213426972 0.000855830294347876 0.145157271450167 0.502242960995499 0.886564623793797 0.432277339006708 0.461941681123521 0.240283440403308 0.953986905028647 0.000269609990226743 0.0507489709652455 0.241090470437235 0.711039606150418 0.193371832506312 0.212786442871851 0.0905606592741173 0.867155805693603 0.000312571354977091 0.0583660281591663 0.269175258052188 0.740455587032308 0.217490897548504 0.238610742803493 0.10350163242785 0.883287904078362 0.000482312017162466 0.0873081614966612 0.36241844622537 0.814914616389585 0.3001843235219 0.325988969993027 0.151230715068521 0.921135015464155 0.000735526558342922 0.12733775165199 0.464401844359791 0.870401666452081 0.395518976834721 0.424547166998596 0.213705578038724 0.946854804916429 0.000726748151308955 0.126008529824369 0.461414524916204 0.869040251110404 0.392649917610867 0.421614407118855 0.211693503541435 0.946246922170454 0.000869466616145001 0.147131548969506 0.506198029698872 0.888146050526552 0.436164230775888 0.465876423060082 0.243183465844694 0.954676436067719 0.00146074617715422 0.224808085758549 0.632790781137076 0.930303248570842 0.565292651986329 0.594526043720676 0.350716781074477 0.972534105111011 0.000166138491791872 0.0318904042683729 0.163697727702295 0.602568868927463 0.12869956945761 0.142770317805475 0.0578088330781656 0.800876815728337 0.000684624092007294 0.119573706031617 0.446603981208632 0.862088670767895 0.378495450193206 0.407115705952866 0.201893823129539 0.943125399076568 0.0038763867456713 0.43549022344483 0.820919006656697 0.972608132225757 0.775746505051999 0.795936155226833 0.589642618656955 0.989494947050612 0.000775703711689102 0.133370406950424 0.477662439346848 0.876288058125858 0.408312136070533 0.437599538723458 0.222785344074604 0.949470265744661 0.00225227509379961 0.309154070241176 0.726710111554605 0.953697181702484 0.66740177537694 0.693491681952133 0.454599510277215 0.982026971725569 0.00209448606557967 0.293827257052137 0.712017705033932 0.950374560680171 0.65105191209874 0.677805193397008 0.436619209893591 0.980696105853986 0.00107447389596858 0.175756490207987 0.558901508589885 0.907530968157903 0.488793756537406 0.518792361817065 0.284267049172786 0.963011456896725 0.00062378009742341 0.110111160553638 0.42371664792961 0.850638066818471 0.356847790137557 0.384844736014692 0.187302711752655 0.937918643791471 0.0025554629337993 0.336823834961211 0.751119334344543 0.958977221111633 0.694884118627439 0.719723562918869 0.486126791991733 0.984130242961362 0.000724325143481428 0.125640929970661 0.460584099617366 0.868659427063103 0.391853209027789 0.420799646880297 0.211136324136308 0.946076680188146 0.00210980448100339 0.295344735019554 0.713512734413501 0.950717832549359 0.652709065367606 0.679397860174364 0.438416304504715 0.980833865681487 0.000749752081937282 0.129483258682038 0.469173206807396 0.872548801078803 0.400111312609285 0.429237214408233 0.216944526403092 0.947811241090004 0.00071425960017968 0.124110567174097 0.457106838676125 0.867053445355384 0.388521102697365 0.417390332709982 0.208813288291998 0.945357779922543 0.00101982860848037 0.168314821855187 0.545983153195386 0.903051758749798 0.475748109214915 0.505738150413022 0.273756908874366 0.961104546569245 0.000941374733913794 0.157394310329398 0.526058047771939 0.89580657885414 0.455812864354211 0.485710519006788 0.258118378670272 0.957995998948609 0.000219169665427014 0.0416479650156137 0.205234961859115 0.666691241864854 0.163088053483579 0.180141184222403 0.0748832899524084 0.841423899569403 0.000716563247918962 0.12446128303792 0.457906605029426 0.86742445106816 0.389286916397646 0.41817413531818 0.209346151599705 0.945523995889817 9.09301816284398e-05 0.0177084694940228 0.0967583508055795 0.453478777495945 0.0747917651687785 0.0835338120536776 0.0324875430518306 0.68761195872212 0.00352725489059287 0.4123596183914 0.806566457326412 0.969968043822355 0.75883714399604 0.780117645611886 0.566541481423926 0.988463140878006 0.00159217754431498 0.240201211479467 0.652601678643854 0.935694492700166 0.586364722155939 0.615145794539381 0.370609450076463 0.974747343542371 0.001033909786294 0.170245159152775 0.549383687786425 0.904246919828317 0.479172881540844 0.509169133894741 0.276494496147358 0.961614463337946 0.00332558983077961 0.398122411077697 0.797182498516961 0.968198568097691 0.747861546471838 0.769816766378517 0.551981245375673 0.987769651490449 2.90718548217466e-05 0.00573036939662138 0.0331129639249125 0.209654709365112 0.0251924832952736 0.0283145313873157 0.010620888654044 0.413041803923748 0.000328104115589869 0.0610901468615013 0.278825045879828 0.749669718264335 0.225860451842887 0.24753593847126 0.108090546835697 0.888196958993822 0.000282223678692196 0.0529980608593422 0.249557405443074 0.720345214146982 0.200605904959068 0.220548233180716 0.0943986625058318 0.872336552977772 0.0001452040441005 0.0279839046080702 0.146081480612521 0.569908437030538 0.114334721863969 0.127063990446003 0.0508942962202169 0.77852317191904 0.000159331830077124 0.0306236699351711 0.158050153064556 0.592507444358264 0.124080287199549 0.137725837800392 0.0555716768586089 0.794120467893561 0.000610388501821035 0.108001262062928 0.418423077761531 0.84785796946981 0.351879525342251 0.379716812462157 0.184019568820318 0.936642111379195 9.20433903554489e-05 0.0179213989748994 0.0978271269248759 0.45649642074339 0.0756382209635286 0.084470173056454 0.0328722315846416 0.690219945543519 0.00169924364082843 0.252298896959905 0.667229901123958 0.939507227822477 0.602081413820398 0.630458108028166 0.385938919933775 0.976303238026196 4.14147128654685e-05 0.00814356438025785 0.0465181079707447 0.274257073769417 0.0355089307240863 0.039857198950763 0.0150623977242608 0.500618307996551 0.00195255702039688 0.279452607985672 0.697388566761814 0.946951534270477 0.634913763939707 0.662262480647953 0.419407791495325 0.979319063591087 0.00038725709584864 0.0713223541432018 0.313355091705688 0.779485142486664 0.256161122063015 0.279693900751281 0.125145738103759 0.903634068168204 0.000852594039659885 0.144687389087871 0.501295016216211 0.886182728735084 0.43134701277571 0.460999353529729 0.239591934282815 0.953820172555877 0.000674904630710844 0.118075573328815 0.44307047338933 0.860378707366074 0.375135524121623 0.403666730370561 0.199598127268429 0.942353022300067 0.0014731054134248 0.226281930636896 0.634749212762466 0.930848358559727 0.567364949715238 0.59655844110259 0.35264057757147 0.972758592266142 0.00173689739093484 0.256463038450499 0.672086611581153 0.940743024909656 0.607329381966261 0.635558361827173 0.39115486466633 0.976805892960664 0.000390487968243207 0.0718748413880552 0.315146211608175 0.780910485775921 0.257748040518652 0.281371458575854 0.126058565016422 0.904355413179539 0.000469853852828567 0.0852442547806424 0.356390591828267 0.810933014043312 0.294713107068776 0.320262669920271 0.147900591530966 0.919211920860464 0.00217953275411534 0.30217114625203 0.720126931464528 0.952222328124646 0.660058238131256 0.686453563877838 0.446454422436964 0.981436924503142 0.000312271832374226 0.0583133436884108 0.268986642927362 0.740271240437184 0.217327728756565 0.238436557244728 0.103412680399274 0.883189002760275 0.000726267910761834 0.125935695893902 0.461250137392958 0.868964947153284 0.392492175443122 0.421453103381721 0.211583132826527 0.946213265583296 0.000515517021266024 0.0927641624782689 0.377947211824105 0.824751677649142 0.314361271592043 0.340791138432874 0.159981126011092 0.925840348537799 0.000388597063817248 0.0715515713869719 0.314099072932201 0.780078531225274 0.256820100195215 0.280390597295325 0.125524553406864 0.903934553745467 0.00106147382591259 0.173998147789033 0.555895212181725 0.906503261964686 0.485749287138363 0.51574955301103 0.281794263636887 0.962574935971735
137261 0.00218876035503751 0.278600072046507 0.863509998125179 0.961481330437421 0.575298557473232 0.877638642614099 0.948899108506002 0.980347311901814 0.00107304180034481 0.159042213160355 0.755986257564291 0.92437819642875 0.398803563976915 0.778388665946552 0.900925018265365 0.960673549655787 0.00118614368549033 0.172923405951022 0.77401487408228 0.931099319518387 0.423083129702344 0.795210481734937 0.909526597884849 0.964293417866265 0.00117717712177062 0.171839557543492 0.77268325189818 0.930610339568128 0.421229887912588 0.793970510062073 0.908899498387344 0.96403091206322 0.00134855617294782 0.192078794713893 0.795696565384206 0.938899568556937 0.454714488555443 0.815343750406488 0.919558098711199 0.968463044347318 0.000313959618256361 0.0523953396870688 0.475282843513922 0.781363290158072 0.162437756645537 0.506637843999998 0.726670903117536 0.877179681300427 0.00108001754887494 0.15991173561863 0.75718090625085 0.924830401469361 0.400359863556978 0.779505625616261 0.901502525220336 0.960917891190894 0.000294175885178464 0.0492554184908718 0.459077839576679 0.770037397323902 0.153773408780118 0.490362846228599 0.713550471824522 0.869991438368165 0.000488098106287733 0.0791688711900415 0.584792084531141 0.84749078774657 0.23169331018032 0.614905347353719 0.80521664161887 0.917391038586339 0.000501313261608216 0.0811394190836911 0.591266853336094 0.85091339088714 0.23648527732287 0.621214692935335 0.809374565269962 0.919394144920206 0.00121637441013127 0.176556923031527 0.778391857117461 0.932698367338316 0.429245038222984 0.799283395729136 0.911578760838997 0.965150929929968 0.00105894930327257 0.157280127168939 0.753536643241905 0.923447863351011 0.395634799704378 0.776097338207785 0.899737449274959 0.960170498493369 0.000449787015288616 0.0734084322518753 0.564807473720359 0.836617703224583 0.217455763116172 0.595367258881082 0.792069099932969 0.910977987770614 0.000194584286752323 0.0331295750788447 0.35951549759683 0.688927567129458 0.107290697607163 0.38889357087844 0.622289828239888 0.815698384632776 0.00158275275816535 0.218198912702996 0.820535123948919 0.947477184216958 0.494681649942768 0.838279145067583 0.930650420239229 0.973009683368708 0.000909804872488018 0.138171842352004 0.724244153968407 0.911990972429413 0.359936744570983 0.748591610808979 0.885173271785805 0.953935407983024 0.000225151971035548 0.0381366238320456 0.393761784546673 0.719311926784039 0.122090783741428 0.424085367725024 0.655932390010773 0.836636483285069 4.74286904390508e-05 0.00828143283432459 0.120335923989301 0.350538067408251 0.0284566417207276 0.134266477481982 0.286487208165261 0.518912414320812 0.000155556605659616 0.0266609413585885 0.309734162543716 0.639043617489904 0.0876546592863554 0.337185891005704 0.568414193585887 0.779641127473429 0.000524431604538336 0.0845665759633959 0.602121345251259 0.85654554741888 0.244726350434928 0.631769181129755 0.816237071952438 0.922674347404964 0.000164079634797777 0.0280809218136908 0.321254699583844 0.651256370244858 0.0920160996041255 0.34921092812118 0.581451488671572 0.788669983098658 0.000653161143896676 0.103194738142534 0.653384478353976 0.881480729666809 0.287552284848285 0.681234702203785 0.846926538221136 0.936961010545112 0.000108268200063489 0.0187069070895912 0.237976057384896 0.552003776037934 0.0626754767422857 0.261477044536575 0.478248367322886 0.711181819503543 0.000855449949199864 0.130992154705456 0.711761729508501 0.906914835670757 0.345858112837386 0.736810795934219 0.878755993454029 0.951148931776814 0.00145942434876744 0.204656639333466 0.808257935877649 0.943283846252255 0.474392119182557 0.826959836117713 0.925219690774525 0.970791979128395 0.000688142933095505 0.108127396241906 0.665111551073889 0.886827298264093 0.298365341869391 0.692463021225941 0.853572956543529 0.93997521540889 0.000727528544704772 0.113616889218617 0.677401003119312 0.892297937662548 0.310154298042372 0.704195151862992 0.86039802820644 0.943041751262071 0.00114069814306672 0.167400859070515 0.767100259413265 0.928547419841395 0.413566255411154 0.788767414204816 0.906256145095285 0.96292198238677 0.000931816229467314 0.141045883250959 0.728997094447106 0.913892638471802 0.36546748776981 0.753067978958169 0.88758297637377 0.95497549891128 0.000111236945025617 0.0192100580178423 0.242916855718004 0.558684317970219 0.064283758364762 0.266734974824957 0.485002642989252 0.716706879016185 0.000203951235781375 0.0346693984732653 0.370413625751491 0.698914728084666 0.111878591679635 0.400125900727369 0.633277587346808 0.822663166603994 0.000360878533458183 0.0597601613464 0.510092306485981 0.804231244164767 0.182294803767799 0.541374406550693 0.75345432626957 0.891418539587664 0.00113761163740298 0.167023129218684 0.766615289032707 0.928367239893766 0.412908534657121 0.788315111170887 0.906025442789116 0.962825013456507 0.00191469338173484 0.2524724892615 0.846927268056129 0.956197753049964 0.542261483926609 0.862499125428214 0.941993760367653 0.977591253951758 0.00223840626251288 0.283140260412243 0.866137747586022 0.962305241395655 0.58078123192665 0.88003217322281 0.949978150242077 0.980775749751047 0.000356316085918683 0.059048996338486 0.506911293534606 0.802219578292588 0.180405224657725 0.538212628493751 0.751082383682742 0.890180447522783 0.00128798763327886 0.185039097436474 0.788114518402073 0.936205943482121 0.443331047046618 0.808315192492754 0.916088006626522 0.967026960408539 0.000311498159833048 0.0520057994215543 0.473319694657096 0.78001526010691 0.161369411213931 0.504669747015439 0.725104297293545 0.876328914071766 0.000321859384163297 0.053643377431501 0.481485719430848 0.785580236263395 0.165848211478973 0.51284997478208 0.731580347168657 0.879832788395538 0.00108147546338309 0.160093238111019 0.757429110671827 0.924924229602105 0.400684111703605 0.779737648437822 0.901622374233721 0.960968575305221 0.00177473712633165 0.238392253191069 0.836806499452221 0.952899877385906 0.523334246485752 0.853229505167412 0.937696145822412 0.975863439032245 0.00127038914328154 0.182970781512149 0.78580503754419 0.935378257027692 0.439934144957472 0.806171741184621 0.915022994862987 0.966584883997649 0.000554706732571834 0.0890164466257879 0.615494226664476 0.863308407022934 0.255253894779143 0.644733531522802 0.824510865007639 0.926586899367707 0.000471060084522528 0.0766158551768145 0.576135527899609 0.842839258805094 0.225425826968201 0.606454109504719 0.799580667015942 0.914656776054281 0.000404333063831109 0.0664804023424834 0.538452846550776 0.821522047204738 0.199865419323791 0.569452550012998 0.773969431756248 0.901947598239439 0.000229909318034029 0.0389112544718542 0.398765200518925 0.723515103120926 0.124350231245136 0.429201304825248 0.660636881159899 0.839474852019677 0.000216500795022652 0.0367247819512479 0.384446572430528 0.711331802941347 0.11795204024341 0.41454332224352 0.647034547665783 0.831209245064578 0.000662295816129533 0.10448800847084 0.656525161298102 0.882924963382157 0.290407810093967 0.684244985534047 0.848719573507039 0.937776904075397 0.000776577460548172 0.120360066851206 0.691500917679099 0.898413848775965 0.324294385655776 0.717612163190359 0.868057534388112 0.946449084351651 0.000689306873903297 0.108290592726513 0.665488131486998 0.886996919819178 0.298719495620194 0.692823049755325 0.853784201647899 0.940070562688957 0.00168733144688316 0.229328660447542 0.829779398346904 0.9505764997374 0.510701670333732 0.846780093569735 0.934674205616803 0.974642675603837 0.000964727091607564 0.145307735164339 0.735805993955121 0.916587608375531 0.373561343596963 0.759471644347202 0.8910031723283 0.956445944623257 0.000412130801847575 0.0676762305737073 0.543198365725052 0.824306774333925 0.202938950706835 0.574131426079058 0.77729497221942 0.903624684972563 0.00127011412926413 0.182938376919508 0.785768548032574 0.935365152420419 0.439880733037068 0.806137865305683 0.915006137502079 0.966577881644935 0.000533560416462599 0.0859128811633718 0.606250500628851 0.858654130756692 0.247931845558495 0.63577677094534 0.818812805904908 0.923897289125162 0.00126115696295631 0.181881566834084 0.784573266561598 0.934935416367436 0.438135544109723 0.805028032790647 0.914453420779075 0.966348202762627 0.000247428757059814 0.0417532518923909 0.416500115805742 0.737965417830727 0.132571735002458 0.447282830893846 0.67690595612073 0.849128385796525 0.000669033426601511 0.105439534547936 0.658805492598901 0.883967872807642 0.292499414931284 0.686429182522207 0.850015425366484 0.938365299604529 0.000990395995546851 0.148602725733582 0.740883971621344 0.918575364013969 0.379732606765016 0.764240497579663 0.89352979578722 0.957527870852939 0.00193580781694183 0.254551961833081 0.848346392950158 0.956655685704823 0.544987658686695 0.863797101751854 0.942591273830237 0.977830712748763 0.000913769809573022 0.138690957406565 0.725112564250614 0.912339693822709 0.360940095421686 0.74940987580992 0.885614926343491 0.95412629126372 0.000805806720951605 0.124330207859553 0.699332726256005 0.901739217439531 0.332449066735216 0.725044666030822 0.872235285684533 0.948292543730502 0.00146293618394655 0.205048701295616 0.808630679858442 0.943412478960613 0.474992312942182 0.82730399189447 0.925386052429548 0.970860150468586 0.000204550480167003 0.0347677417356239 0.371098224737358 0.699531875728227 0.112170497691956 0.400830452438763 0.633958812304603 0.823090866146777 0.000879495204690629 0.134182872378647 0.717420118378623 0.909230748349556 0.35216161007182 0.742155585703422 0.881681084572969 0.952422056950936 0.000518439832537156 0.0836807728894813 0.599363779539592 0.855127047188189 0.242607533910057 0.629090518563906 0.814506310990401 0.921850079051128 0.000251580989551741 0.042424378024884 0.420551197110448 0.741171603695616 0.134497751060831 0.451401694895747 0.680535827678884 0.851248578073505 0.000965724619195805 0.145436255913859 0.736007040085863 0.91666666400517 0.373803453553314 0.759660563789258 0.891103595248129 0.956489017053573 0.000602932207217405 0.0960165705196499 0.635035361185768 0.872856878244232 0.27143162891096 0.663600848766557 0.836255464249266 0.932062954529532 0.00044602237205985 0.0728385147541414 0.562739469735675 0.835465057474412 0.216028243784668 0.593339916250139 0.790680801628797 0.910293695700062 0.000367019053183362 0.0607156210298344 0.514309387920091 0.806875009608396 0.184824270868988 0.545562108479598 0.756576257776965 0.89304147255575 0.00128898133722189 0.185155575375696 0.788243441780052 0.936252047960168 0.443521629061486 0.808434812220542 0.916147348257317 0.967051574212114 0.000660496565172827 0.104233566991849 0.655911047607072 0.882643281815342 0.289847166593676 0.683656552368911 0.848369727590664 0.937617871388014 0.000724241627778299 0.113161334181976 0.676409955951135 0.8918616802242 0.309185590837549 0.703250359071102 0.859852851854136 0.942797859833888 0.00146776893121798 0.205587603115775 0.809141265818522 0.943588544974898 0.475816027864095 0.827775367389604 0.925613783367431 0.970953445371273 0.000942565824875352 0.142442557184484 0.731259292612638 0.914791820991684 0.368134009461825 0.755196719868828 0.888723446782847 0.95546657604134 0.000257122364437556 0.0433185771013643 0.425870808350425 0.745330207991264 0.137054862181367 0.456803901871152 0.685254950648107 0.853986993515597 0.000120657160560931 0.0208032306555479 0.258179186292584 0.57862322141067 0.0693507650245367 0.282934525469673 0.505322940684047 0.732919313962869 0.000254113153485701 0.0428331936486378 0.42299419688146 0.743088622975079 0.135668112299601 0.453883529478604 0.682709690694713 0.852512545411677 0.000516168538359587 0.0833445470690455 0.598308463768696 0.854581982413923 0.241801252588751 0.628064914954901 0.813841686803924 0.921533015358012 0.00122236052753843 0.177272654033119 0.779238559240065 0.933006249588642 0.430449648468583 0.800070779047414 0.911974139858453 0.965315873405309 0.00160393797452757 0.220479240246938 0.822487854027663 0.948135981635103 0.498010828700299 0.840076434787435 0.931505019066076 0.973357230331853 0.00123806177387892 0.179144118079041 0.781429021414647 0.93380059874918 0.433585313693509 0.802107031400048 0.91299461280166 0.965741192147213 0.000341022774056528 0.0566573539959036 0.495940758882235 0.795164316766754 0.174007293411791 0.527289079408451 0.742787823836128 0.885816331498932 0.000548183105576137 0.0880612346607081 0.612689132212134 0.861905574127101 0.253010266875475 0.642017682298236 0.822791593261398 0.925777645648281 0.00121179262511802 0.176008265136008 0.777739395751299 0.932460797571919 0.428319588944413 0.798676534748643 0.911273732326221 0.965023619458866 0.00111284838025791 0.163980209540784 0.762650100487063 0.926888114110179 0.407577856565768 0.784615018656904 0.904132626178444 0.962028295189301 0.000468890625647841 0.07628976838485 0.57500733101433 0.842226545244278 0.224620454438477 0.605351333306991 0.798839555311172 0.914295582355741 0.000167036347353171 0.0285725634997479 0.325161992749431 0.655302290841726 0.0935194122206961 0.353281263950084 0.585792178522901 0.791631769866276 0.000977146448072069 0.146905104237994 0.738287452707131 0.917561306374165 0.376562399704439 0.76180277946997 0.892240413493293 0.956976203992028 0.000765598002901566 0.11885949666372 0.688452703517607 0.897105885041906 0.321179636904295 0.714715508788794 0.86641683518153 0.945722229006619 0.000219855363977639 0.0372727247484535 0.388092386950278 0.714479423392889 0.119561489202614 0.418280606973085 0.650538830221271 0.833355952647569 0.000783111788323282 0.121250710091568 0.693286917578737 0.899176619579045 0.326134602302889 0.719308357654813 0.869015007133306 0.946872505899963 7.28821952978959e-05 0.0126698307817785 0.173702558638189 0.453377725597718 0.0430717200423873 0.192459388071402 0.381576066974736 0.623710674166511 0.00163632853638309 0.223940267314036 0.825392771866298 0.949111934210715 0.503017191221161 0.842748552563814 0.932771735032157 0.973871660247435 0.000453968904250046 0.0740406994213826 0.567081884882052 0.837879322294815 0.219035428273307 0.597595746852704 0.793589846734071 0.91172599107723
137281 0.000613768811776519 0.0515084584199671 0.976318941872108 0.725188644175058 0.290220203458733 0.679605670986206 0.704207525714928 0.846854044598961 0.000912645890132484 0.0747373201340352 0.983954363164352 0.796955821829693 0.378178659208519 0.759326195624084 0.779790119826156 0.891597695061327 0.00171962161325879 0.132184728614544 0.991426444142369 0.880974959267158 0.534204878667037 0.856104928862135 0.869751497716167 0.939430666720888 0.00016170991860815 0.0140998170158959 0.91566451739944 0.410011092235764 0.0972130807014966 0.358402100661442 0.385361727778628 0.592876727289746 0.000539997353344403 0.0455965364505588 0.973168637003586 0.698932363763256 0.264551860693656 0.651089646047093 0.676839940730325 0.829488857597295 0.000559822056949083 0.047192398456825 0.974094688608319 0.706468489699631 0.271630032797134 0.659239472089898 0.68467958463058 0.834530666058731 0.00109270890721999 0.0881970258029363 0.986565318124924 0.824570166214297 0.421397615445795 0.79071429288985 0.809180049355421 0.907829217259667 0.00119913359261599 0.0959719262825176 0.987744339174712 0.837625957592612 0.44423479206477 0.805695968270313 0.823135528396658 0.915325021439673 0.000911992592228971 0.0746877715738472 0.983943043242992 0.796839816468617 0.378010125976925 0.759195187339157 0.77966701857824 0.891528401929299 0.000769544452334433 0.063757329120215 0.981024524899674 0.767934219577767 0.338949625965612 0.726770072522042 0.749087449789719 0.873964176801957 0.00233197999764086 0.171284435501871 0.993667384662147 0.909448722445277 0.608797546795722 0.889783896643836 0.900607275763917 0.954640375697447 0.000727309449301091 0.0604673222499743 0.979943883746777 0.757715304216484 0.326409970371745 0.715410262462514 0.738321422129486 0.867609318846165 0.000864776625614738 0.0710928027026508 0.983080395540336 0.788090066423601 0.365583558925169 0.749334166105866 0.770390782647653 0.886274698101463 0.00173213868965031 0.133020356842638 0.99148797828302 0.881734662471408 0.536012208103451 0.856997603572175 0.870572312735228 0.93984274117322 0.00206944877794766 0.154955675468244 0.992867891417977 0.899096322850747 0.579948515535619 0.877486149856611 0.889367029070233 0.949165783848115 0.000831893390169782 0.0685727675207497 0.98242278126926 0.781537914397364 0.356632429029245 0.741976033352481 0.76345563483742 0.882304991284385 0.00180942877211926 0.138145191550685 0.991849233039696 0.886219367690038 0.546869600288742 0.86227383348818 0.875420496702263 0.942268221590571 0.00152742724414021 0.119151435586697 0.990356207043095 0.867953419273724 0.504580259037663 0.840854075556174 0.855703206881039 0.93231292719022 0.00209484569052486 0.156562976136842 0.992953926506854 0.900199828311618 0.582923210510114 0.878794129253264 0.890563985304155 0.949752320373714 0.00142601025477324 0.112117070292786 0.989676388490113 0.85986600177492 0.48738160855643 0.831429262326743 0.846997764026975 0.927839601042618 0.00239522841698547 0.175125680621402 0.993833961123308 0.911633622653372 0.615167135425562 0.892387141664066 0.902982752266897 0.955787862368484 0.00126382863270285 0.100634578631909 0.988365148228319 0.844655060096549 0.457259190835089 0.813800042417033 0.830665103203029 0.919314564173752 0.00264259488520103 0.189817506321664 0.994409299251726 0.91925573099974 0.638212808138507 0.901489979189505 0.911278427858285 0.959769485695187 0.00113525029953225 0.0913206955130232 0.987062788310809 0.830032692521259 0.430747315750948 0.796971452399605 0.815014283985776 0.91097911596501 0.00292356911320201 0.205891491339475 0.994945302914785 0.926464193630151 0.661266034178148 0.910129424729455 0.919136418517826 0.963504667216554 0.00178956594204454 0.136833874550478 0.991759348554099 0.885099567776418 0.544127999405101 0.860955342872681 0.874209502466555 0.941663729341222 0.00111396397014324 0.0897603593766851 0.986818557225569 0.827342559798651 0.426107008776468 0.793887985545833 0.812140248171668 0.909430355350377 0.00204254139859914 0.153246174517345 0.992774422171559 0.89790031141911 0.576750425671608 0.876069299886719 0.888070052843541 0.948529271132224 0.00115271545953019 0.0925969911236029 0.987256526154463 0.832178177515902 0.434499098923366 0.799433424766438 0.817307619023363 0.912210889642194 0.0021351184510808 0.15909939722833 0.993086188258798 0.901901165508093 0.58755517088102 0.880812063777635 0.892409956144472 0.950655219450434 0.000504593191992792 0.0427333696343708 0.97133901626517 0.684465866998021 0.251563703415662 0.635523084483827 0.661825516175497 0.819677183457282 0.000904593183289963 0.07412620655048 0.983813708239054 0.795516609372299 0.376094896892075 0.757701350391319 0.778263087083549 0.890737348760681 0.00172622308584902 0.132625634740365 0.991459007345125 0.881376834590305 0.535159804827692 0.856577104688759 0.870185683941511 0.939648693418355 0.00187221778988892 0.142264697282773 0.992120925098226 0.88962021272573 0.555324014313494 0.866282406629551 0.879100081141278 0.944099466990998 0.000223981401044022 0.0194251169367124 0.937653243931016 0.490476570351514 0.129796406399156 0.436227957806122 0.464800752799674 0.668562731132645 0.00129819867184458 0.103092403522563 0.988670078353849 0.848147723223112 0.463933967454654 0.817836815353325 0.834410642771623 0.92128506793704 0.00150837543604042 0.11783839342591 0.990235404261297 0.866506016668557 0.501437718316433 0.839164672322487 0.854144090884111 0.931515324987522 0.000517122121675839 0.0437485342688575 0.972014327246016 0.689741477714331 0.256212005776131 0.641188026690023 0.66729566563111 0.823275804263697 0.00165885850235822 0.128105544228933 0.991114653554208 0.877144177198528 0.525228089968011 0.851608538092811 0.865614593836067 0.937347464047051 0.00154353119967081 0.120258307452111 0.990456014751025 0.869152654097371 0.507205919909831 0.842254694422972 0.856995366496803 0.932972793146539 0.00307735278889804 0.21442565760989 0.99519742383151 0.929891363041361 0.672686289747165 0.91424741925194 0.922876672905307 0.965270260850065 0.00171951363109856 0.132177512910406 0.991425909436317 0.88096836308706 0.534189226159782 0.856097179555641 0.869744371512693 0.93942708732508 0.00147602947186958 0.115600251730436 0.990023236056715 0.863974718108444 0.496010331349949 0.836212926409268 0.851418580770333 0.930117310178418 0.00109085067399715 0.0880600985470544 0.986542715805179 0.824323556093749 0.420982227667795 0.79043218585322 0.808916818147218 0.907686545207997 0.00179113160973636 0.136937380756837 0.991766505388502 0.885188632859434 0.54434530323732 0.861060185476956 0.874305810205245 0.941711836164275 0.00158636386392107 0.123188999929029 0.990711708552833 0.872238992628942 0.514056374253792 0.845862969193573 0.860322379321881 0.934666940373123 0.000658677279030179 0.0550720409569875 0.977898796780154 0.739044308055507 0.30498846001699 0.694792322215129 0.718710712031258 0.855795281613894 0.00136360081855336 0.107732905835111 0.989208327794725 0.854378476057721 0.476193406079258 0.825054739112808 0.841099450102668 0.924781015805627 0.00120712903597649 0.0965507516023542 0.987824622716742 0.838528867805991 0.445878094262277 0.806735464469001 0.824102094505259 0.915839283289252 0.00136214339265077 0.107630013142016 0.989196890383084 0.854245196242739 0.475926310352539 0.824900121197309 0.840956279094873 0.924706493267892 0.00176122280751896 0.134955865737532 0.991627607350607 0.883463046999914 0.540158138276822 0.859029707917273 0.872440228896268 0.940778944399049 0.00125341760638052 0.0998874522082448 0.988269520633927 0.843565220076333 0.455204502282583 0.812541777024391 0.829496927353119 0.91869808992893 0.00166214481888096 0.128327131068162 0.991132094396976 0.877357645783587 0.525722404140906 0.851858882636993 0.865845031699016 0.937463784133162 0.00329677094576277 0.226293786275513 0.995516610760894 0.934264202758454 0.687714055756462 0.919511550570939 0.927652995311712 0.967513527468587 0.000807235445083529 0.0666742051313463 0.98189514654966 0.776352859874135 0.349753212591073 0.73616898212478 0.757974314410421 0.879141730221679 0.00288157272698316 0.203529054802736 0.994871798040342 0.925469441614357 0.658008088307804 0.908935424426558 0.918051308402499 0.962990962651491 0.00102620932761094 0.0832714726649978 0.985706240017169 0.815291741377779 0.406152622089743 0.78012272491533 0.799285782351105 0.902433289310899 0.00114582568372312 0.0920939324088222 0.987180795453935 0.83133830442174 0.433024976027014 0.798469364329299 0.816409743651458 0.91172905958378 0.000931683369838467 0.0761788955424475 0.984277370292606 0.800279122819387 0.383050116160074 0.763082301727884 0.783317989629873 0.893578807042972 0.00364918832506533 0.244633255159748 0.995949262879707 0.940253030916927 0.70917256455714 0.926739018694269 0.93420171483931 0.970568617245086 0.00123254484492518 0.0983858621454942 0.988072991625852 0.841333583788785 0.451038029539549 0.809967271427364 0.827105731690668 0.917433361876055 0.00162703134150471 0.125953763194914 0.990942131082826 0.875037754393941 0.52038709594696 0.849139595355332 0.863341289233166 0.93619817450234 0.00197094477941925 0.148664026758407 0.992513377410033 0.894575649263279 0.567999569086024 0.872134989280361 0.884466476678697 0.946755473083366 0.00164378230631291 0.12708757298934 0.991033756758483 0.876155293221444 0.522947163244037 0.850449158170615 0.864547237722604 0.936808254132395 0.00186853890687164 0.142024402719097 0.992105505935994 0.889426558340868 0.554837341543547 0.866053972390733 0.878890482501533 0.943995375913357 0.00202926218748069 0.152399991714168 0.99272738679009 0.897299574996913 0.575154168410195 0.875357944433813 0.887418729005722 0.948209244156485 0.00258680078792714 0.186548993306284 0.994289085715427 0.91765335357639 0.633258209595464 0.899573555436431 0.90953331990939 0.958935191358404 0.00257146693730578 0.185646149714899 0.994255138929747 0.917201803427898 0.631872777582592 0.899033772357601 0.909041656814566 0.958699823246783 0.00220818801782666 0.16366317383146 0.993313924851328 0.904844683069201 0.595702666812978 0.884307200798 0.895605299145368 0.952213351401467 0.000596387093499262 0.0501220431378807 0.975645152582039 0.719422970169406 0.284334686902233 0.673314465450163 0.698184861412199 0.843088655286838 0.00393834722454251 0.259052971615558 0.996246642506254 0.944411057131672 0.724703806943721 0.931769289954402 0.938753443863886 0.972678168668164 0.000661770936079339 0.0553165553676888 0.977999909400362 0.739947579665151 0.305983270447448 0.695785716359593 0.719657667994295 0.85637296922469 0.000470222518106728 0.039937495789287 0.969307331089518 0.669027750984613 0.238509101896918 0.619023204773135 0.645852820471952 0.809008578585081 0.000587500727393991 0.0494116930764595 0.97528565818273 0.71638088770894 0.281287942911996 0.670001775911369 0.69501012968818 0.841091221818481 0.00128968914947465 0.102485118159743 0.98859607863069 0.847297678786028 0.462296685879907 0.816853734553387 0.833498796340982 0.920806206716596 0.00149411924963284 0.116853332858773 0.990143014068465 0.865402056781897 0.499060079247234 0.837876911082683 0.852955249395372 0.930906106665043 0.0025143182421974 0.182263804970085 0.994124994732776 0.91547448896876 0.62661619089739 0.896970016397855 0.907161338576027 0.957798396789904 0.00165307475840771 0.127715292878308 0.991083791677306 0.8767666768341 0.52435562390807 0.851165887838004 0.865207110565471 0.937141694306522 0.000240010502284597 0.0207866945763091 0.941574677324896 0.50775871996453 0.137807071722508 0.453299182632676 0.482034092966898 0.6836998434343 0.00137764995030219 0.10872355927335 0.989317353168675 0.855650881114344 0.47875427197373 0.826531345434953 0.842466490184643 0.925491907274465 0.00132568887219338 0.105048719152711 0.988902716504774 0.850830377802754 0.469155956845877 0.820941900354988 0.837289422834228 0.9227932786055 0.0028391341706566 0.201127626587751 0.994795321752847 0.924436586408472 0.654651839336685 0.907696291288579 0.916924879660183 0.962456992398689 0.00334047847516955 0.22861579600171 0.995575205986795 0.935071118695632 0.690544966109086 0.92048414457678 0.928534857014045 0.96792631499918 0.00157694709572683 0.122546340934377 0.990656674276981 0.871572989388079 0.512566634269605 0.845083890971772 0.85960425499762 0.934301854977282 0.0013302789274156 0.105374545672239 0.988940633876194 0.851269109067392 0.470018007460024 0.821450090774208 0.837760385983037 0.923039500527594 0.00174062524632978 0.133586008445258 0.991529199174445 0.882244257830637 0.537229642786293 0.857596574165707 0.871122975622393 0.940118957914614 0.0020967907895172 0.156685827426304 0.992960430445769 0.900283351651117 0.583149306639843 0.878893157042079 0.89065459338336 0.949796685733109 0.000255840887542192 0.0221277290091412 0.944991755527985 0.52371375608797 0.145575223472326 0.469174026541813 0.497998583416295 0.697351229755577 0.0011723562449268 0.0940280509995587 0.987467588537658 0.834527210368688 0.438659749494645 0.802131813132976 0.819819730792436 0.913556056023556 0.00173398645471059 0.133143577375502 0.991496987314045 0.881845990413414 0.536277821729805 0.857128444370027 0.870692607300928 0.939903097816731 0.00201596047958095 0.151550700783121 0.992679655057711 0.896690707913895 0.573543133203406 0.87463716876572 0.88675867544423 0.947884668956248 0.000480313706706052 0.0407600331682875 0.969933077015032 0.673714688926354 0.242388808521521 0.62402031417779 0.650696595092866 0.812269464416979 0.000453318499140674 0.0385565136618379 0.968198692634898 0.660867625255446 0.231920479634522 0.61034825392349 0.637430965917277 0.803284912844329 0.000657828481272552 0.055004932378521 0.977870892222539 0.73879538297756 0.304715019049937 0.69451863339237 0.718449780048197 0.855635970450355 0.00200754043120339 0.151012226833951 0.992649116115051 0.896301555054489 0.572517031961316 0.874176599812282 0.886336852267724 0.947677104694254 0.00186109357042316 0.14153768696459 0.992074115539927 0.889032557754941 0.553849155764296 0.865589275165106 0.878464069290819 0.943783527773949
137301 0.000439606195051767 0.163372560833828 0.180070778062369 0.720114866685581 0.528691333144387 0.704597297018627 0.865751013631622 0.828534680905026 0.000861738106733812 0.276908004310232 0.301035124458527 0.834591740153566 0.687484677746756 0.823868695988376 0.926722167453927 0.90454457208162 0.000195885343251252 0.0800300200947937 0.0891172191929868 0.534056646933017 0.333210037919092 0.5151686691219 0.741792793676358 0.682803153672193 0.000547222410851081 0.195562706788222 0.214706701093902 0.762079651256986 0.582726294235943 0.748074767942715 0.889238362993674 0.857461158357044 0.000217003931296118 0.0879014185409043 0.0977873911125813 0.559428982098693 0.356337782561205 0.540684946379477 0.760917206994599 0.70455655011727 0.000703928154471501 0.238252489341663 0.260223626200684 0.804725177379039 0.642436038917694 0.792547224153504 0.911731531685322 0.885577184863863 0.00105248852873813 0.31871163675444 0.344744574016351 0.86040743955079 0.728799100473768 0.85105930407572 0.939206235526402 0.920482755911596 0.000354741120295863 0.136117116316379 0.150530800486772 0.674905226811905 0.475099520826439 0.658071284752521 0.838799834126486 0.795873725486644 0.000272532731956746 0.107971253503385 0.119817896539926 0.61461275237721 0.410137696726207 0.596523209752687 0.799891031541038 0.749695687581363 0.00187392317082634 0.454625307731615 0.483875116500239 0.916550658726153 0.827246597506263 0.910571502956503 0.964948194765201 0.953762511781368 0.000684932060609154 0.233319783252242 0.254988304781323 0.800387381454771 0.636123302215095 0.788010172689036 0.909503442508545 0.882773787318975 0.000376061384559937 0.143129606712411 0.158149915566423 0.687582407356782 0.489676729381433 0.671084992012528 0.846539112087745 0.805195273883132 0.000268596097095063 0.10657749297115 0.118291491283918 0.61115975775539 0.406621406668349 0.593015461748863 0.797551284084654 0.746954704147795 0.000219297491313957 0.0887482013641867 0.0987191011716804 0.562019208843872 0.358753380882598 0.543295408607611 0.76282505586718 0.706740814671705 0.000660449150520297 0.226867581855522 0.248130817471418 0.794504291955652 0.62765114923706 0.781861715056336 0.906460441259667 0.87895160925554 0.00186380644131525 0.453280945286309 0.48252078570926 0.916134904884257 0.826470157839169 0.91012888120111 0.964764293151766 0.95352275040596 0.00083085728258194 0.269654659164667 0.29340623107161 0.829487817717941 0.679584234254866 0.818505851543904 0.924202885382471 0.901343996700583 0.00138697154931404 0.381449872137974 0.409526966853269 0.890414135219752 0.779857881957018 0.882801752300481 0.953195826714119 0.938498777166379 0.000216564975517559 0.0877391769709134 0.0976088554759592 0.558929752924543 0.355873395252205 0.540181935313404 0.760548567317475 0.70413479828568 0.000273874348889545 0.108445260744236 0.120336895977587 0.615775580028043 0.411326562836448 0.597704892559001 0.800676120695759 0.750616310702289 0.00024506919347992 0.0981564041814257 0.109057817030123 0.589161011940203 0.384701033417069 0.570711241027023 0.782342150541006 0.72923491939819 0.000946148208775316 0.296020857771371 0.321073842813158 0.847103059407174 0.707219592840057 0.83703271947628 0.932825721449393 0.912320599316977 0.00036018734430278 0.137919308411798 0.15249014385457 0.678240372156038 0.478901805103535 0.661492509823377 0.840850076442029 0.798338670389315 0.000443541206571147 0.164594785861095 0.181390841233512 0.721908215664947 0.530912244181758 0.706449542774145 0.866783834045432 0.82979752990525 0.00221766635189218 0.496691604650477 0.526037376660843 0.92858429076663 0.850051290149205 0.923395283178658 0.970229452061575 0.960660407242514 0.000791873620822303 0.260288303251256 0.283535155888266 0.822577153414823 0.669022329871639 0.811251379408231 0.920764228418072 0.896983902145489 0.000485446612002953 0.177393175637855 0.195190095546709 0.739672548529267 0.553328247447437 0.724824957185808 0.876872050697338 0.842176665072938 0.00139256934273571 0.382402005695888 0.410502672608758 0.89080708858557 0.780549563896032 0.883218422122324 0.953375445332083 0.938731172712466 0.00131400753760791 0.368766351848382 0.396508315748152 0.885021241598127 0.770427086966202 0.877085954006299 0.950721531424639 0.935300261906945 0.000260478995593312 0.10368988510731 0.115127402425734 0.603840977293719 0.399237133788076 0.585586740232716 0.792549941565846 0.741109154150276 0.000504502749747608 0.183084672751163 0.201312852769778 0.747021669401815 0.56282875905604 0.732441612041276 0.88097126490289 0.847229727054972 0.000294754300464283 0.115758130032383 0.128336232309891 0.633009476132247 0.429230704951449 0.615242875342099 0.812146613157782 0.764118907105534 0.00118173608975337 0.3444010781956 0.37138850312597 0.873761532113603 0.75110135983667 0.865167542321516 0.945499551714479 0.928566893635164 0.000140030456804902 0.0585431379783075 0.0653639043177429 0.450342346077576 0.263195113658156 0.431672136333646 0.672514995059105 0.606102559751944 0.000163274475759591 0.0676053744234894 0.075397410471349 0.488579089545665 0.294042339133822 0.469678219232973 0.705406569344961 0.642114750928121 0.000851046350247297 0.274413015996206 0.29841246102536 0.832859535464955 0.684793754190975 0.822048139930416 0.925869082167527 0.90346019605641 0.000886403926369543 0.282599190010824 0.307011646038731 0.838454296939333 0.693520955192357 0.827930027813983 0.928617335353266 0.906955726394403 0.000504087058297812 0.182961356271711 0.201180282295202 0.746865782154946 0.56262582452655 0.73227996028698 0.880884757033577 0.847122951950426 0.000955786000845405 0.298139252754033 0.323289189562768 0.848412343110648 0.709315681073768 0.838411787798906 0.933458608288418 0.913128685251009 0.000734303089301316 0.246009764713267 0.26844416424539 0.81128307278759 0.652087779044817 0.799412149422919 0.915075084134429 0.889791692005833 0.00125102054304721 0.35739286815151 0.384800800200557 0.879920672655041 0.761612294783756 0.87168440553346 0.94836544936239 0.932259399427487 0.000130978884853207 0.0549664453802609 0.0613976733456895 0.433859765950859 0.250441246414156 0.415356518734358 0.657629735923208 0.590038797567477 0.000886141241422582 0.282539050801673 0.306948534485521 0.838414111255946 0.693457897474044 0.827887761544345 0.928597668371606 0.906930689462041 0.000970520527958773 0.301353460212197 0.326648346905051 0.850371274335526 0.712462926726734 0.840475654202077 0.93440348053958 0.914335745256765 0.000844392172178823 0.272851537989102 0.296770275391047 0.831763054207194 0.683095525253278 0.820895985628182 0.925328059960869 0.902772803441663 0.000296680751002537 0.116426813535889 0.129066968515919 0.634521985409493 0.430827911033649 0.616784279367046 0.813138769744867 0.76529141694568 0.000573652721589207 0.203094192065256 0.222771286313965 0.770530736585992 0.594155393216151 0.756864604389731 0.893802111180495 0.863132707909446 0.00067844217406418 0.231619927730655 0.253182715468797 0.798860936988678 0.633915260453256 0.786414336626873 0.908716247768181 0.881784302970066 0.00100743950611986 0.309279589719408 0.334920841566515 0.855064443577322 0.72005767745727 0.84542278406972 0.93665727287246 0.917217948327877 0.000311305658061357 0.121470502816867 0.134574837390089 0.645610329487073 0.442668048302652 0.62809535390396 0.820342365125488 0.773826495724543 0.000243664407755591 0.0976485704437237 0.108500367996062 0.587768488916563 0.383340855474695 0.569301898415899 0.781361417671792 0.728098059460465 0.00023649559559063 0.0950481162743166 0.105644756677306 0.580512728859093 0.376305028080005 0.561963337227794 0.776215779445055 0.722144640057486 0.00135672044688181 0.376253395996923 0.40419794165371 0.888240739359128 0.776043337126768 0.880497643808264 0.952200726784921 0.937211787377405 0.00197227463079537 0.467359580596107 0.496682538227876 0.920387924194377 0.834448615949085 0.914658108704252 0.96664098683716 0.955970856704234 0.000276099553039345 0.109230341661165 0.121196362725524 0.617688857009149 0.413287890872472 0.599649650042977 0.801964778897231 0.752128419919547 0.00209631461358924 0.482599534293249 0.511959617528742 0.924752752951852 0.842720010771937 0.919309540525896 0.968556569134911 0.958472830004394 0.00167155714251996 0.426418009028231 0.455368309229815 0.90736655753948 0.810268594940746 0.900800580473399 0.960863092991564 0.948443430280515 0.000443543373410109 0.164595457905917 0.181391566966565 0.721909196856825 0.530913461379239 0.706450556330133 0.866784398398937 0.829798220179335 0.00159112284300367 0.414382592128014 0.443147078936245 0.90313030009034 0.802558142601819 0.896298369254771 0.958962661026846 0.945973826602442 0.00187171596100458 0.454332564325798 0.483580239012645 0.916460303173806 0.8270777901988 0.910475305768443 0.964908235759116 0.953710412823977 0.000985491301129819 0.304589287016498 0.330027478958951 0.852310489246813 0.715591686837094 0.8425193676226 0.935336437869875 0.915528317106979 0.00129103796599107 0.364665540502823 0.392290726751917 0.8832121208336 0.767289003128368 0.875169587132337 0.949887630686134 0.934223454058974 0.00122023277743154 0.351683647181526 0.378911914036028 0.877259485273225 0.757053087639303 0.868867888877437 0.94712998811987 0.93066674199197 0.00107245304365918 0.322810050753336 0.349006262023487 0.862651504718189 0.732501107326893 0.853428047914802 0.940271482007222 0.921848781431793 0.00123019971515824 0.353542930273752 0.380830589003819 0.878133794411905 0.758547983118499 0.869793101178794 0.947536358156405 0.931190458800269 0.000577490232720628 0.204176039395859 0.223928496938585 0.771708157710704 0.59576302853299 0.758090132401615 0.894433676445282 0.863918896721176 0.000350972801885487 0.134865749145567 0.149169804713114 0.672556853110689 0.472436048331807 0.655663350072558 0.837350058620011 0.794132639682582 0.00023910712462473 0.0959971659890727 0.106687139366402 0.583185307070531 0.378886613902184 0.564665470439337 0.778118083928954 0.72434335192205 0.000116048200398345 0.0490070281739888 0.0547814066852391 0.404399742720675 0.228410928989263 0.386295616966449 0.629880416383535 0.560472608805662 0.000915693313417022 0.289242262381821 0.313977425680739 0.842813148548403 0.700393031498044 0.832516123513953 0.930744340452513 0.90966539822403 0.000222679161044526 0.0899938573796924 0.10008933547813 0.565783229498533 0.362282114263879 0.5470906687456 0.765583143324973 0.709903074453535 0.000213570900517366 0.0866310053144849 0.0963891980867778 0.555494158269807 0.352687903672287 0.536721350004255 0.758003476426371 0.70122564677977 0.00048788425361435 0.178125633527481 0.195978530265177 0.740636352969889 0.554566490911091 0.725823355669753 0.877412088536924 0.84284160301015 0.00049682789134835 0.180801895247194 0.198858123542359 0.7441122566277 0.559051411955477 0.729425253751631 0.879353561473322 0.845234008118791 0.000706828584690017 0.239000078895966 0.261016533858003 0.805370974883444 0.643380699741549 0.793222947083174 0.912062117447153 0.885993476120136 0.00082945012799584 0.269320686828066 0.293054645590556 0.829247739793478 0.679214718054274 0.818253699133821 0.924083959433951 0.901193039489061 0.000205495964962062 0.0836288649336168 0.0930833569464898 0.545956018985859 0.343937623912996 0.527123299555542 0.750861840774584 0.693086862998258 0.00105348815358672 0.31891802014735 0.344959279519264 0.860521540363239 0.728986891814424 0.851179724281821 0.939260474292503 0.920552286274858 0.000668924375124457 0.229113352512889 0.250518869844324 0.79657965023621 0.630628188181032 0.784030046760663 0.90753670977803 0.880302599220979 0.00025166374531941 0.100532751247487 0.111665406688307 0.595574269082517 0.391006854330368 0.577205824417864 0.786830915085981 0.7344471579652 0.000147038805797071 0.0612939612292508 0.0684119325131429 0.462459784581669 0.272775943703245 0.443692727631786 0.683180251314345 0.617701175430304 0.000283661108525082 0.111887881220493 0.124104470821586 0.624050480334361 0.419856250873299 0.606120035072963 0.806222021176316 0.757132565482163 0.000140959267667916 0.0589086265422654 0.0657690006042968 0.451979560438217 0.264479331519492 0.433294981468685 0.673969536690757 0.607679998740315 0.00175988563082261 0.439079401724881 0.468187652347523 0.911611978253483 0.818071809671868 0.905315520696085 0.962757382114606 0.950908138346441 0.00105249900776335 0.318713800909439 0.344746825492876 0.86040863663184 0.728801070430325 0.851060567445164 0.939206804610944 0.920483485425952 0.000294465898807288 0.115657937053334 0.128226731246162 0.632781966537519 0.42899082200461 0.615011050292056 0.811997174031473 0.763942366545649 0.000728772492096642 0.244609089665606 0.266960982572777 0.810121997556286 0.650369360951462 0.798196206014019 0.914485275777589 0.889047579817884 0.000668851706523028 0.229094152032424 0.250498458419098 0.796562033657467 0.630602864475277 0.78401163804823 0.907527586797487 0.880291143600367 0.00137216816710342 0.378917798735302 0.406931130157729 0.889361230391275 0.778007576831796 0.881685425978618 0.952714096867744 0.937875637510233 0.00173406609904828 0.435436279885446 0.464503015838388 0.910411708272304 0.815857888197626 0.904038748146625 0.96222286259541 0.950212348850375 0.000398617635004183 0.150426062882618 0.166063680972189 0.699961342540029 0.504243367078324 0.683817012938232 0.853957468580493 0.814173492990804 0.000113033395190229 0.0477945918184335 0.0534341388037768 0.398075289531365 0.22380456872062 0.380073619387997 0.623722463851742 0.553977580905728 0.00114965589969855 0.338206625692469 0.364978877904957 0.870690825893769 0.745914622800676 0.861920825508003 0.944062133188569 0.926717499459463 0.000587496460105568 0.206983205465771 0.22692979581645 0.774722221174671 0.599895670157978 0.761228360674903 0.896045700597222 0.865927041918254 0.000974734237329271 0.302267254982006 0.327602877144692 0.850922215081488 0.713350484970779 0.84105622081003 0.934668781356393 0.914674797332348 0.000858760005174232 0.276214766009226 0.300306569549864 0.83411286300354 0.686739764643053 0.823365344638485 0.926486524843187 0.904244981028689
137321 0.00139997172234859 0.25716417547028 0.577150115944158 0.755003592971029 0.770643773166758 0.651061432053262 0.580125712347879 0.937453562865869 6.73660015185192e-05 0.0163641820368856 0.0615537230209904 0.12898967412397 0.139020346203327 0.0822854330287474 0.0622624868956114 0.418692652329918 0.000633373303058457 0.135324923781827 0.381584192554721 0.582139934645972 0.603012983737521 0.457550783209776 0.38446826907686 0.87139427751856 0.000940856562990989 0.188675937057604 0.478315833541519 0.674278979156009 0.692976881933261 0.556219232780785 0.481361940153076 0.909651050581149 0.000881900807994727 0.178960405261293 0.462182058242877 0.6598963987195 0.679026910125661 0.54017861359369 0.465217043585315 0.90418472445389 0.00188768330924777 0.318348123631515 0.648048454645364 0.806100080072776 0.819259214637001 0.715672295281575 0.650826978426956 0.952873412860152 0.000508067558029065 0.111526161455109 0.331058729505157 0.527719877101175 0.549206270246703 0.403530141113394 0.333767031700092 0.844588396820121 0.00132307797004902 0.246507140612529 0.563287961675473 0.744389714249048 0.760492523108162 0.638102960608206 0.56628780149001 0.934053488900463 0.000719801358251645 0.151013597498716 0.412212193584552 0.612911222859236 0.633215642387638 0.489450364233456 0.415172350202086 0.885070155797719 0.00199904889402904 0.330939084260688 0.661033836871695 0.814919510034882 0.827608111075672 0.727212909662207 0.663763035253426 0.955386417108911 0.000612726730513409 0.131491327734007 0.373790115554387 0.574051985932596 0.595048005309688 0.449332460747255 0.376651162110071 0.867631988575791 0.0022268880957595 0.355310020761404 0.684831776164926 0.830680879742253 0.842497767916069 0.748134891699929 0.687459958708918 0.959776130330675 0.00120658683067814 0.229769982091563 0.540470039930357 0.726438796615351 0.743282467928643 0.616532937446547 0.543499594295375 0.92813633456649 0.000804497280227012 0.165847683123703 0.439423840422004 0.638969227764181 0.658667999517037 0.517273687132166 0.442432320667864 0.895918209330698 0.00145906813647197 0.265153009202138 0.587221334567152 0.762581335919967 0.777880083264622 0.660408067989534 0.590176384096163 0.939837800100722 0.00122359772995697 0.232260030903913 0.543949286307026 0.729215460517187 0.745947957570355 0.619841364494155 0.546975129472541 0.929065661908079 0.00111881873882858 0.216662893516301 0.521642731091667 0.711158831302605 0.72859181586567 0.598506971936576 0.524687249348139 0.922927051040688 0.00056810298913134 0.123089020347716 0.356255871764461 0.555456325563627 0.576693049195106 0.430691805424256 0.359059662482404 0.858698342153317 0.00013461638960006 0.0321767657270843 0.115888024765825 0.228365159981349 0.243959151967107 0.151956665794807 0.117144327284394 0.590060014599425 0.00042816707887782 0.0956581206896634 0.294301912680515 0.484957651337684 0.506570457683186 0.363094444836368 0.296842951949944 0.820772706978354 0.00117268479298101 0.224759185997299 0.53337563708703 0.720731938010227 0.737800163904794 0.60976495279532 0.536411844691599 0.926209752320895 0.000761583697138828 0.158396624981138 0.425958162063869 0.626219598859605 0.646228868858599 0.503565389854832 0.428944994404043 0.890690298809317 0.000730644537160077 0.152941968583499 0.415842241654045 0.616455071872852 0.63668379180877 0.49318987964337 0.41880989230462 0.886583423019351 0.00181449323057696 0.309813575628477 0.638960331151224 0.799832582585582 0.813318560138406 0.707542323291765 0.641770941660599 0.951062104823308 0.00249535019422398 0.381854125903581 0.708923132636555 0.846128515351728 0.857052827463884 0.769019436092113 0.711435069134436 0.963956947426169 0.00144565192360821 0.263354395814422 0.58497716079379 0.760902361348806 0.776277558082268 0.658330278602592 0.587937002501365 0.939312588656225 0.00168018694122988 0.293586863994815 0.621005639463218 0.787213911170215 0.80133889033009 0.691350753657387 0.623873745156799 0.947349463573878 0.0025426831663021 0.386310525377601 0.712795075870644 0.848565203559721 0.859345277413215 0.772348678696048 0.715287017808428 0.964605773091205 0.00061806317460457 0.13248542191905 0.375823357061768 0.576172270889239 0.597137122942977 0.451480358574333 0.378690555036034 0.868625335194142 0.00125197504791678 0.236378439311836 0.549637777825561 0.73372429365678 0.750273591378805 0.625235425290123 0.552656917871046 0.930563655678379 0.00104478388946949 0.205256670020075 0.504521768216767 0.696879344981001 0.71482857398517 0.581932246974537 0.507572389270045 0.917908282539871 0.000648704844175293 0.138149916922554 0.38724767064771 0.58795005504325 0.608727946066526 0.463496710185354 0.390147547442272 0.874052624725501 0.00180287843718583 0.308439627404631 0.637474902495115 0.79880061617529 0.812339808138562 0.706209322962547 0.640290566806495 0.950761807958068 0.000251452628235202 0.0584771503325237 0.19670497957172 0.356033195275438 0.376095946940637 0.250791753386589 0.198640548650351 0.728921140475639 0.00138950899090278 0.255731757875387 0.575315755712053 0.753611400381099 0.769313300615222 0.649352904823101 0.578294828760007 0.937011646884324 0.000191364147674776 0.0451312449123912 0.157075134089033 0.296137369102726 0.314473169373352 0.203019104559518 0.158697786235887 0.671729817667668 0.00117733712910447 0.225450647409663 0.534362104844788 0.721529115386539 0.738566292605442 0.610707796202112 0.53739746075851 0.926480219737558 0.000202134516145934 0.0475510300816631 0.164463200694847 0.307678773065063 0.32639779838178 0.212024594616663 0.166147131040139 0.683690730536955 0.00283565560890615 0.412533816498195 0.73465010520226 0.862087675264103 0.872050281588813 0.791000704718923 0.737022381616079 0.968155184764794 0.00204132053387237 0.335598077293329 0.665716062303071 0.818061127722779 0.830579125612454 0.731352501299085 0.668426471389722 0.956271645466142 0.00380256977949055 0.48522269524496 0.78796780232924 0.893510613106961 0.901462724655045 0.835530545786682 0.789999665304429 0.976081453374836 0.0011732679537561 0.224845926580582 0.533499517352138 0.720832112256214 0.737896442227903 0.609883386075838 0.536535619304126 0.926243763755451 0.00126358527775222 0.238050793033834 0.551924545203814 0.73552610768775 0.752001271645689 0.627398554050045 0.554940768431384 0.931158482822146 0.000244139312270704 0.0568727205813902 0.192081733807367 0.349293506665246 0.369194208054756 0.245285449525968 0.193982796051713 0.723048292040207 0.00127222793338293 0.23929097019421 0.553611828129438 0.736851652045488 0.753271941250873 0.628992675925439 0.556625817518321 0.93159470610525 0.000766618992413853 0.159277752640001 0.42757151191786 0.627761966027347 0.647735115454827 0.505213983649719 0.430561171886157 0.89133073200428 0.00151127745598277 0.27206997279851 0.595728871589861 0.768897028703668 0.783904131100829 0.668259346110305 0.598664641600953 0.941798086238028 0.00013364375883038 0.031951680218838 0.115147025485153 0.227089699364319 0.242623981322619 0.15102443583391 0.116396352644768 0.588304597544945 0.000517675722913604 0.113397058062952 0.335222866237758 0.532388965200721 0.553842527469011 0.408049793361503 0.337948024187331 0.847032880067503 0.000666627368071021 0.14142912079666 0.393738355803591 0.594540721224654 0.615203779566083 0.470284539927064 0.39665537394541 0.877024281092924 0.000647929188913688 0.138007435831314 0.386963631540406 0.587659987591206 0.608442764415475 0.463199021011892 0.389862734633012 0.873920773490451 9.48108071402243e-05 0.0228790138611667 0.0845134572703184 0.1724801283253 0.185173770909072 0.112054805928529 0.0854625165420042 0.503406921379866 0.000826003315616044 0.169532591172456 0.445937677416993 0.645037390300474 0.66457887256176 0.523863102399401 0.448955037647086 0.89835462091819 0.00146072584126442 0.265374639405942 0.587496944879824 0.762787157466976 0.778076501773765 0.66066305026392 0.590451397425868 0.93990206575319 0.00070663554150509 0.148660385595709 0.407743580512163 0.608519347384842 0.628914660915328 0.484835094729356 0.410694068849279 0.883177612097737 0.00163678277774093 0.288179415687376 0.614816236911359 0.782789465587249 0.79713245706429 0.685728787123233 0.617702347166051 0.946026412177387 0.000720226023459997 0.151089285143594 0.412355208932901 0.613051245398717 0.633352713845698 0.489597856099038 0.415315666902992 0.885130180575108 0.000752571235241689 0.156814934164806 0.423047715666701 0.623426870166642 0.643500531907251 0.500587090129144 0.426029285914034 0.889524983205389 0.000842475253142142 0.172333104971911 0.450825478020387 0.649549098502993 0.668969668481942 0.528789861967081 0.453848820080912 0.900145006315408 0.00223637860159777 0.356286949917796 0.685750999646272 0.831279519174221 0.843062521157164 0.74893717107871 0.688375004850166 0.959940355733102 0.00120638521704051 0.229740373619768 0.540428486173588 0.726405546597231 0.743250541599068 0.616493381232879 0.54345808307994 0.928125174310754 0.00164939886595257 0.289759640549286 0.616635968267606 0.784094312737224 0.798373334953358 0.687383849548245 0.619516881667668 0.946417770548589 0.00314422798376002 0.437849150208596 0.754350194731983 0.873949892852709 0.883171714831096 0.80761279512478 0.756604699474853 0.971199034779699 0.000594263078630371 0.128034279326773 0.366652073472548 0.566549597031933 0.587649786608766 0.441769527412791 0.36949072175258 0.864076165773652 0.00317936516098507 0.440595062287805 0.756410198097767 0.875172906247834 0.884317096303094 0.809339033638218 0.758651845571212 0.971509239290101 0.000678103551775021 0.143515854920813 0.397822874854524 0.598651388438757 0.619239120794442 0.474541582605245 0.400750150657651 0.878854603023362 0.00278294991718774 0.407981745888086 0.730966257770518 0.859835491452401 0.869936246718085 0.787873282044245 0.733359514993897 0.967569981816638 0.0017289434541679 0.299564525328736 0.627725881894806 0.791974234392387 0.805861147250231 0.697431387704086 0.630573384789241 0.948760510827585 0.00147326277079689 0.267046494441181 0.589569509134738 0.764332291737853 0.779550827847112 0.662579135068108 0.592519413222542 0.940383692339836 0.000751199377875972 0.156573653627021 0.422602108407578 0.622998107704789 0.643081540004842 0.500130607874693 0.425582854694726 0.889345420868046 0.00087973880487838 0.178599718160418 0.461571453788203 0.659344817376659 0.678491238543501 0.539568344509634 0.464605893308993 0.903971677505967 0.00188765158884551 0.31834447023022 0.648044614698491 0.806097448577409 0.81925672168675 0.715668869428455 0.650823152460935 0.952872656831443 0.00017620542587436 0.0417047096445377 0.146452959408611 0.279226315147957 0.296956797767474 0.189990266546102 0.147985144657528 0.65327730844004 0.000712104865425764 0.149639528003101 0.409608134824764 0.61035584386058 0.630713542771151 0.486762442206682 0.41256271675703 0.883971320435846 0.001051990245915 0.206381418702169 0.506241816358861 0.698330904340618 0.716229180124961 0.583605354859914 0.509292147450079 0.918425295209697 0.000744754898584147 0.155438365198098 0.420499581367505 0.620970819233329 0.641100032881088 0.497975023958167 0.423476374360921 0.888494038332554 0.00188840504277655 0.318431238862469 0.648135802290996 0.806159935172039 0.819315918137832 0.715750221389417 0.650914007952109 0.952890608223267 0.000579600520037264 0.125269354005148 0.360866740416602 0.560400979868148 0.581579427063198 0.435614150168785 0.363686318174974 0.861113414947354 0.00174861969365866 0.301948486877135 0.63037107496114 0.793835661306004 0.807628496371096 0.699818139863243 0.633210167337405 0.949308801116419 0.000366179771054234 0.0829534981988312 0.262883988187411 0.446051163102015 0.46750392847416 0.327743315227791 0.265255723960196 0.796593863792454 0.000522160901663606 0.114267726988661 0.337149052603686 0.534537106763519 0.555974311403774 0.410136270558333 0.339881863411433 0.848147867449137 0.000623884432671996 0.13356724930661 0.378026338209442 0.578461265968185 0.599391617145265 0.453804390473578 0.3809000867288 0.86969207460747 0.00150737236984838 0.271557090530337 0.595104658344855 0.768436262853674 0.783464859739756 0.667684651674278 0.598041902778309 0.941655887286523 0.000210618093849784 0.04944845955383 0.170192167560973 0.316506762400379 0.335502601279891 0.218976127679861 0.171922686727981 0.692515689511681 0.00189986137541338 0.319747863351368 0.649516535887213 0.807105123284988 0.820211262745568 0.716981489635599 0.652289688307785 0.953161888841834 0.00111013051151812 0.215341235167606 0.519694931978417 0.70955304678155 0.727045750028154 0.596630135189809 0.522740505001013 0.922370057092286 0.000379009190898262 0.0856120339730179 0.269613662968062 0.454578129010984 0.476088536451185 0.335377908702124 0.27202370762961 0.802118695124119 0.000649223001831561 0.13824507183806 0.387437269720025 0.588143600543127 0.608918223657132 0.463695390578069 0.390337661868283 0.874140551315496 0.000714303739832017 0.150032548703337 0.410354457081906 0.61108934324049 0.63143186076669 0.487533256127079 0.413310653692357 0.884287392168177 0.00131411619724148 0.245245269704679 0.561613143849844 0.743092665056204 0.759250757986659 0.636529923374675 0.564615595961855 0.933633049712606 0.000529928139181864 0.115771493961888 0.340458507817434 0.538210893858213 0.559618295191471 0.413715004397227 0.343204254579261 0.850040808574308 0.000227318484395435 0.0531617442466599 0.18124373528376 0.333243843171013 0.352725802308337 0.232308673632438 0.183061836873043 0.708524580139589 0.000611304188353036 0.131225947948545 0.37324587750831 0.573483196844793 0.594487447777745 0.448757054297434 0.37610526031497 0.867364651788762 0.00128510421674541 0.241131221214854 0.556102246884858 0.738802097537313 0.755141123782934 0.631342593467328 0.55911281242226 0.932234470285388 0.000105381169792202 0.0253653335469665 0.0930598395351193 0.188094424150602 0.201657167720704 0.123012064722277 0.094095007706618 0.529799399742004 0.000386749617528615 0.0872086096278889 0.273614878896276 0.459597039026284 0.48113543861832 0.33990091027361 0.276047172159353 0.805309256437314
137341 0.00472492413261654 0.0447527121850711 0.86216269891223 0.848364004848196 0.470929422916247 0.835354344145472 0.468876260235921 0.909855635258727 0.00374542306821781 0.0357735014142123 0.832028083781455 0.815856978641159 0.413451730162848 0.800713510439197 0.411454275893438 0.888803069565156 0.0144495319762201 0.126398042039743 0.950780780255642 0.945290569184595 0.733258004194799 0.940008707768739 0.731642745920277 0.968916546477994 0.00332152813487435 0.0318406225216246 0.814502240632338 0.79705542461213 0.384557260114466 0.780781221357572 0.382608341988815 0.876320450812775 0.00246784528902596 0.023832371698435 0.765235127722441 0.744607489506384 0.316871876376955 0.725575521080626 0.315090364202875 0.840251720786529 0.0130562089903865 0.11547468279833 0.945740409181742 0.939723608244628 0.71267361812502 0.933941848888704 0.71098284190399 0.965666330698202 0.0146780574339312 0.128166832495968 0.951520624103718 0.946108261973374 0.736360914781094 0.94090040826856 0.7347576493843 0.969392556483958 0.00960884342932024 0.0873789241345978 0.927447216072182 0.919574402877871 0.645275961956275 0.912040821222434 0.643387038176224 0.953762567034812 0.000936425919837859 0.00916502105956226 0.552563656028097 0.524852325715304 0.149471875728477 0.500431187348855 0.148427027582561 0.66586411831999 0.0186267029199358 0.157757721571204 0.961549742955135 0.957206701554306 0.780639563160374 0.953018092405531 0.779224836310946 0.97581839874823 0.00213068966883865 0.0206367905051311 0.737760500208008 0.715615937757782 0.285891498813585 0.695307564509841 0.284211698490663 0.819485346349408 0.00531891325602742 0.050125323998774 0.875706412065853 0.863048188507422 0.500650221843862 0.851077209451466 0.498589593930371 0.91915254540074 0.0100514409582937 0.0910743143945616 0.930448591824097 0.922874378931021 0.655615804833122 0.915621547104384 0.653752396586003 0.95572729129389 0.00891214681744251 0.0815075097689827 0.922166195107936 0.91377360789192 0.627700855963747 0.905752347555784 0.625772620339271 0.950294348351647 0.0124934750923391 0.110994069681535 0.943404253682222 0.937145615285332 0.703449269892324 0.931134694326669 0.701726930839794 0.964155573269944 0.00606699490328478 0.056815274923252 0.889410254842474 0.877953142115718 0.533685808674964 0.8670843599525 0.53163397163985 0.928457621878681 0.0004466031977759 0.00438992346205636 0.370550540665028 0.344930409971562 0.0772979241280958 0.323186690558473 0.0767120871193165 0.48716477146419 0.00581707301094408 0.0545896609995429 0.885178811399774 0.873345746698342 0.523140967630935 0.862131089209417 0.521084368887779 0.925595242729081 0.0115827437687318 0.103656692320332 0.939172037961839 0.932478877137589 0.68722238534641 0.926056877947439 0.685447943999767 0.961411663182265 0.0101153797107697 0.0916059590384171 0.930861982390259 0.923329078484764 0.657060639004543 0.91611511959892 0.655200937033743 0.955997539119841 0.00936947776709501 0.0853692227476192 0.925714725163628 0.917670605056966 0.639425097878242 0.909976150085235 0.637522519610513 0.952626363798715 0.00813736929699036 0.0748985955341795 0.915321990413385 0.906266426008916 0.606025619019775 0.89762504671544 0.604055934623573 0.945778120271078 0.00314148872778167 0.0301615205225047 0.80590616678478 0.787861429308261 0.371413420944786 0.771061722156202 0.369491123358138 0.87013231011445 0.0030964149766777 0.029740332270481 0.803628458682954 0.78542834459545 0.368035219782831 0.76849257424332 0.366120222771282 0.868485306273652 0.0146740638550558 0.128135976598857 0.951507883115374 0.946094179132638 0.736307297769009 0.940885049558006 0.734703823784801 0.969384361336483 0.0148536998502068 0.129522001749004 0.952074540954412 0.946720556816962 0.738698101358955 0.941568218204411 0.737103974696591 0.969748763850062 0.00407977579164433 0.0388554797132161 0.843685859225248 0.82840561509015 0.434412351978656 0.814058920900016 0.432388282854477 0.89700823739993 0.0113671474231601 0.10190396226159 0.938077095288156 0.931272269941681 0.683122386216278 0.924744770950122 0.681335470513897 0.96070029642066 0.0130637498684352 0.115534452821152 0.945770423182179 0.939756738465953 0.712793402678238 0.933977933719372 0.711103045595945 0.965685722478052 0.0202458296034813 0.169383417079185 0.96457209435332 0.960556430470827 0.794848236615983 0.956680854788239 0.793500905969449 0.977745132628153 0.00425476089683548 0.0404614269065561 0.849167276823087 0.834317634721989 0.444801196214841 0.820358044940662 0.442766615625948 0.900839582956068 0.00323814767130321 0.0310636390769092 0.81061745377277 0.792898162225351 0.378538455625205 0.776384114982384 0.376601375128079 0.873529270244895 0.00761561850813739 0.0704000831739606 0.909999459640022 0.900436611627142 0.589970818342532 0.891322227374229 0.587975439060315 0.942249160285359 0.00727782477276426 0.0674667852912641 0.906185008418875 0.896263065254103 0.578869726905459 0.886814645114811 0.576859071269591 0.939710978754121 0.00820796090866283 0.0755042529582372 0.915994548532581 0.907003600803931 0.608102977280746 0.898422565016195 0.606136928833707 0.946222991536857 0.0111998750094643 0.100539890253875 0.937200377365905 0.930306365634891 0.679867827145229 0.923694645418427 0.678071207545672 0.960130269264661 0.00973308423540717 0.0884189469264682 0.928315289794281 0.920528601105213 0.648239655125445 0.913075951698734 0.646357863971553 0.954331288869546 0.00405868627393235 0.0386616032148395 0.842998345134604 0.827664622136735 0.433134210241146 0.813269939652967 0.431111557065122 0.896526486838766 0.00262867738776636 0.0253501690751521 0.776414966711829 0.756457014678054 0.330729329285491 0.737997368710911 0.328907419072073 0.848566111100949 0.00688459674664149 0.0640312491885984 0.901319934388804 0.890945378836268 0.565175484534359 0.881076886441713 0.563148788196396 0.936462598193898 0.014243184886262 0.124795443670893 0.950093374154648 0.944530959029353 0.73039408334595 0.939180480275629 0.728767897564256 0.968474029831372 0.00568906064595038 0.0534460430542087 0.882884401862174 0.870849382852476 0.517555086986944 0.859449256756842 0.515496708967151 0.924039147640366 0.00876832546938893 0.0802870716398829 0.920979844855093 0.912471478766777 0.623856960199943 0.904341767721853 0.621920807419169 0.949513257871504 0.00154091690668501 0.0150015567114831 0.670335331267409 0.645235007779647 0.224421801717056 0.622551562708688 0.222990394326802 0.766419987003291 0.00256174642971163 0.0247190455982884 0.771893967817327 0.751661535855261 0.325030831582099 0.732966720660629 0.323225152398419 0.845213189750787 0.00411380438441927 0.0391681579417492 0.844782638028572 0.829587952169621 0.436462677558592 0.815318073068031 0.434436393205871 0.897776211166992 0.0166264157718222 0.142993430619008 0.957038583630577 0.952211321051592 0.760196606855155 0.947560550373935 0.758690791767896 0.972934181377292 0.00133869700978137 0.0130559488857586 0.638490555051334 0.612367684170906 0.200854081543016 0.588921596454872 0.199534320818096 0.740260363246105 0.00777608852951333 0.0717877956333206 0.911705748690038 0.902304735621185 0.595044426839056 0.893341108936815 0.593056707287908 0.943382078916176 0.00545894920038939 0.0513840798570031 0.878522513096185 0.86610723486881 0.507181754376019 0.854358524528353 0.505121437187434 0.921073013159406 0.0159845520860115 0.138158550439912 0.955362596722532 0.950356784057161 0.752824815296221 0.945535853915814 0.751287854667531 0.971860071516939 0.00132976945676495 0.012969895714361 0.636942601914292 0.61077606249032 0.199780790080781 0.587298585397308 0.19846633024842 0.738970026946376 0.0130124940962984 0.115128051408947 0.945565768779996 0.939530840328221 0.711977283313807 0.93373189444367 0.710284075252871 0.965553488114168 0.0142574733399093 0.124906583000176 0.950141582187176 0.944584226763092 0.73059433614431 0.939238555617112 0.728968910020577 0.96850507136954 0.00376326467864904 0.0359384075634515 0.832693695426818 0.81657254348656 0.41460901819184 0.801473602223539 0.412609905920182 0.889273642752198 0.0201365195648518 0.168607463197166 0.964382793116746 0.960346554503114 0.793945783560801 0.956451292124627 0.792594072607154 0.977624585839878 0.00396654231693513 0.0378136996187448 0.839922500010995 0.82435096469797 0.427481989832127 0.809743125898609 0.425465920610013 0.894367915411998 0.0058489108459543 0.0548737058129433 0.88573564878844 0.873951798134357 0.524510418189772 0.862782372346183 0.522454334209558 0.925972468195167 0.00548537602356192 0.0516212910139585 0.87903978652718 0.866669351442334 0.508395434560285 0.854961705418395 0.506335252600279 0.921425304119308 0.0179789593337156 0.153026132976339 0.960194357778236 0.955705275042568 0.774403223100158 0.951377171277038 0.772959973642114 0.974952886895598 0.00761117371449448 0.0703615928304802 0.909951266713582 0.900383858596219 0.589828500101306 0.891265228308088 0.587832912090662 0.942217139693749 0.0121080281774896 0.107901750423485 0.941686182448812 0.935250591140239 0.696788094086446 0.92907216038944 0.695043839170767 0.963042770005082 0.0119817386063274 0.106884412455404 0.941100657045408 0.934604933835574 0.694541200754169 0.928369612650788 0.692789719144671 0.962663182449004 0.00277748996808083 0.0267507725921965 0.785853721732134 0.766484903307506 0.343063400536492 0.748532663214828 0.341208184858866 0.855525745566139 0.0127586075864912 0.113110119174328 0.944529166506258 0.93838680215834 0.707866705081329 0.932486027741851 0.706159305185904 0.964883380169168 0.00307514074937948 0.0295414229979687 0.802534809414967 0.784260544900343 0.36642821407124 0.767259914893714 0.364516755750829 0.867693395577851 0.00274768994772648 0.0264705878916122 0.784027730376354 0.764543240648632 0.340629724509727 0.746491099309442 0.338780882641243 0.85418360360243 0.00763363219003747 0.0705560461990732 0.910194251382894 0.900649840977186 0.59054660325473 0.891552625557562 0.588552071852435 0.942378572432919 0.00281718443700429 0.0271237621183472 0.788238735807554 0.769022230649536 0.346277582630054 0.75120173840717 0.34441409804122 0.857275727767952 0.00213957824160448 0.0207212776255473 0.738566840025702 0.716464199619444 0.28674398768275 0.696190685228853 0.285061177916774 0.820101672156663 0.0052658434973326 0.0496475097633723 0.8746049844074 0.861852285593736 0.498129976367786 0.849794965601933 0.496069416597862 0.918400240925563 0.00181430130958181 0.0176209372477834 0.705431635338792 0.681734789033241 0.254171804606554 0.660155922832508 0.252612449400523 0.794424121049836 0.00250232444676748 0.024158113538457 0.767724700080887 0.747243556612305 0.319890364347677 0.728336359341251 0.318099784017941 0.84210991496518 0.00656366097630904 0.0612105306082726 0.896962049405669 0.886187188544983 0.553329528016291 0.875948073042306 0.551291453725245 0.933542242896288 0.0107364192051445 0.0967412012798907 0.93463801334657 0.927484475415555 0.670497242858383 0.920627887510067 0.668673663036081 0.958462029120707 0.00054102205195623 0.00531358967300036 0.416302256828567 0.389476137047606 0.0921421518115111 0.366495392682219 0.0914549621237724 0.535075245682953 0.00799197061816428 0.0736488817756955 0.913902522529948 0.904710961584836 0.601677645290025 0.895942647798392 0.599700581610319 0.94483842472201 0.00981915259404133 0.0891381910932523 0.928904696312409 0.921176595120214 0.650264324193604 0.913779021379149 0.648387489297514 0.954717220836748 0.00367934387055987 0.0351623054783203 0.829516280384679 0.813157660490187 0.409125748998543 0.797847210458581 0.407134687486413 0.887024983805576 0.00221403453053127 0.0214284819752106 0.745131935529223 0.723376450097087 0.293806413710224 0.703392568189929 0.292099130613734 0.825104125930515 0.00206575268056164 0.0200191585519299 0.731715718198153 0.709261867445712 0.27960159506922 0.688697128643617 0.277944367584318 0.814851611885254 0.00471424351447184 0.0446556090887673 0.861892265099094 0.848071269003472 0.470362938518906 0.835041376444581 0.468310059475881 0.909668970122788 0.00101135702565587 0.00989187016190254 0.571527795267917 0.544021764748558 0.159534414901724 0.519684230217974 0.158432329499506 0.682782947389477 0.00670120572675501 0.0624212733090332 0.898875634798611 0.88827595596552 0.5584835786179 0.878198927654791 0.55645017005715 0.934825836113151 0.00759105606546217 0.0701873455381221 0.909732498369354 0.900144397447918 0.589183129844026 0.891006500873569 0.587186599512291 0.942071769225886 0.0062667093465684 0.0585870609828695 0.892575246029073 0.881402304124234 0.541786453369681 0.870795480508968 0.539739520262306 0.930592315949977 0.004756249958495 0.0450374098796144 0.862949829952938 0.849216153346827 0.472584001337493 0.836265492686114 0.470530040482423 0.910398716685495 0.00788218028607813 0.0727032286227933 0.912799033179838 0.903502105333975 0.598331237176138 0.894635509768495 0.596348706812147 0.944107183763073 0.00501477371320899 0.0473811622462982 0.869119740222681 0.855901101741693 0.485857388626654 0.843418737981436 0.483798656866146 0.914643796678039 0.00498649047449938 0.0471252504240497 0.868471781451589 0.855198603637907 0.484437550247646 0.842666573071813 0.482379190170858 0.914198967436452 0.00365476493759508 0.0349347869331594 0.828562797760949 0.81213340779967 0.407500471132598 0.796760004797534 0.405511890935864 0.88634906948756 0.00496314286206742 0.0469139043821361 0.867932070294932 0.854613545204963 0.483259622883045 0.842040232468169 0.481201596374521 0.91382827491226 0.000771647930510387 0.00756326149950056 0.504331747835942 0.476463495943342 0.126478969151557 0.452151326874306 0.125571118031539 0.621479088678923 0.00234963592819775 0.0227141073816063 0.756280645238791 0.735138541313617 0.306318303718963 0.71567038862368 0.304569671815634 0.833536117968847 0.00830935002857316 0.0763729091766781 0.916942209769733 0.90804250617884 0.611049106278755 0.899546716002159 0.609088336681856 0.946849434081099 0.00437235396950453 0.0415379559362201 0.852640877639811 0.838068001399162 0.451572846598258 0.824357876947074 0.449532370898149 0.903258765922398
137361 5.73151583863185e-05 0.0314163216147437 0.199377231418616 0.32911931938464 0.0959753112300586 0.585212538196767 0.1437322622454 0.619731446191821 0.000502692819491018 0.221551517188546 0.686039588673799 0.811485060109414 0.482280915486044 0.925260632526488 0.595615418951346 0.934641049943735 8.12142477339765e-05 0.0439415856788785 0.260833340271897 0.410083192325357 0.130764485402004 0.666580245347347 0.19215290572717 0.69782414350999 0.000340009815558902 0.161404447466693 0.596403271180058 0.744315580456058 0.38649402786045 0.893299965449603 0.49901532085231 0.906285428844906 3.07001856093899e-05 0.0170764609173318 0.117687419688312 0.208087212103447 0.0538046713093717 0.430425777881009 0.0824924621188827 0.466073575303499 0.000951977083402255 0.350319210252379 0.805444953437146 0.890776761768508 0.638325858067244 0.959108413680551 0.736186315084141 0.964404083433815 0.00060802611526863 0.256106647892425 0.72552042505191 0.838895463792474 0.529824031112705 0.937403968685067 0.640508709494566 0.945350314608174 6.58996903390924e-05 0.0359529094918448 0.222593866187759 0.360638547299647 0.108787302672124 0.618641493590302 0.161778586554382 0.652032586476733 0.000493534559481778 0.218395156321744 0.682063887654823 0.808654823612972 0.477689426210215 0.92397852317961 0.591177024395874 0.933508292255118 0.000345559248904253 0.163608552903025 0.600295393276513 0.747385469807541 0.390341158632464 0.894833807894468 0.503064076416881 0.907651899313778 5.08742238246718e-05 0.0279844579365971 0.181026780240725 0.303352060671307 0.0861181682175435 0.556012325052185 0.129673800503469 0.591264042237838 0.000464878263583108 0.2083517816267 0.668947119198789 0.799223321384879 0.46278207272195 0.91966668986422 0.576638049201727 0.929695847287739 0.00036565975607538 0.171496134582983 0.613786146126648 0.757913765478284 0.403881215287368 0.900038766930447 0.517197144875136 0.912284643106146 0.000161839039430372 0.0839103192018766 0.412885496481705 0.580778669166055 0.230653649375558 0.799368236439954 0.321586774697799 0.821501001952518 0.000185388374779189 0.0949627476378776 0.446165655599423 0.613451761389669 0.255640913491379 0.820276917099955 0.351918938541566 0.840563183222274 0.000129130996597576 0.0681047618135759 0.359425809135943 0.52501986456832 0.193031440071654 0.760703974660349 0.274422944041054 0.78595992905575 0.000542983380100697 0.235140682974996 0.702411587389769 0.82300320253174 0.501558421469851 0.930423192270329 0.614050008604132 0.939198243597017 0.000596662360438707 0.252526711120111 0.72174512695621 0.836327779362231 0.525118860226719 0.936287071537222 0.636150524920913 0.94436678887384 0.000395708477380426 0.183014462095663 0.632337968716042 0.772112850189618 0.423037955806599 0.906925491087582 0.53688792584157 0.91840418572285 9.42570311988672e-05 0.0506417407365544 0.290554196885195 0.446536736976305 0.148644979113401 0.698824414963012 0.216338375740728 0.728278472443714 0.000176685286792334 0.0909092668405386 0.434315110373623 0.601987536226384 0.246597654983518 0.813077631836835 0.341030245932329 0.834012079661816 0.000721020826434899 0.289926617773254 0.7581522144982 0.860637616559669 0.571996418519945 0.946696456502535 0.678772413310846 0.953521643124069 0.000327774660135513 0.156503736715352 0.58754858394183 0.737276491473621 0.377838241859053 0.889754961016966 0.489851622187093 0.903125066904102 0.000206629395421726 0.104705947303837 0.473105933751915 0.638841645276884 0.276827211082666 0.835719798901546 0.377042638179056 0.854571987389025 0.00078775395018758 0.308496883911087 0.774021570096232 0.87092704989664 0.593531951243719 0.950993778234757 0.697774083829797 0.957293541718682 0.00012508146500192 0.0661099504153373 0.352122311419992 0.517067602363542 0.188116133884152 0.754855171080513 0.268123725108843 0.780550344381775 0.000438299715967875 0.198803645971106 0.655776231696857 0.789605309211954 0.448175100008296 0.915206260750387 0.562198180107296 0.925747317325934 0.000371410333494151 0.17372546440324 0.617479891656318 0.760766344552708 0.407645056492583 0.901434434714342 0.521093891039148 0.913525760145662 0.000241670023938337 0.12032937037895 0.512247871292658 0.674151336121822 0.309261700492271 0.85611635620133 0.414489052342278 0.872983650898951 5.71034495589256e-05 0.0313039032783238 0.198787142116176 0.328302697055183 0.0956546930913827 0.584313923804087 0.143277390711152 0.618858909747569 0.000134680641093229 0.0708247578030933 0.369171524076338 0.535502070176988 0.199671765214271 0.768280522702038 0.282881659283118 0.792954473155273 0.000337036920127883 0.160218907589516 0.594286891252742 0.742640126406811 0.384413053321454 0.892459726068773 0.496819117302827 0.905536633747632 0.000373612176201679 0.174575887857106 0.618875566362409 0.761840861178003 0.409073654792822 0.901958563973289 0.52256932879932 0.913991727637265 0.000148865822491814 0.0777057171162353 0.392785269056824 0.56030522013614 0.21615867229914 0.785629697373256 0.303632591095177 0.80891574628022 0.000863198166579137 0.328357794986713 0.789629600480798 0.880872072451495 0.615412093111558 0.95508781956142 0.716721044521973 0.960882940690394 0.000876713854520666 0.331796261486311 0.792201034393852 0.882494184196562 0.619085776977571 0.955750133412793 0.719867504502139 0.961463242887085 0.000371124536828073 0.173614952180275 0.61729798526819 0.76062616251886 0.407459119894367 0.901365992318042 0.520901712457743 0.913464907783393 0.000293358382550543 0.142406891325023 0.560421962123056 0.715224437461194 0.352127697734585 0.878390355080351 0.462181153844248 0.892972929744758 3.46795510195642e-05 0.0192473879311969 0.130945027594377 0.228886645156555 0.0603581248713634 0.460525144787497 0.0921996291516447 0.496492793782526 0.000464800992247656 0.208324351640435 0.668910287770612 0.799196633127103 0.462740725957205 0.919654402078509 0.576597448096848 0.929684976272515 0.000834252602610716 0.320873829672763 0.783902874823365 0.877243022062183 0.607301373704964 0.95360054852002 0.709739161453573 0.959579453917358 0.000439875060237749 0.199375978364238 0.656586015366178 0.7902009835261 0.449062961172976 0.915484392945461 0.563081433473478 0.925993669669323 0.000370859654089558 0.173512500639155 0.617129235903731 0.760496091978359 0.407286685535235 0.901302473483829 0.520723459379497 0.913408431962357 0.000274854492055707 0.134631612652049 0.544309225276323 0.701766363837949 0.337406911019527 0.871255238787188 0.446026979022685 0.886582932997968 6.59922408489916e-05 0.036001587686501 0.222836834425792 0.360962232448604 0.108923452571651 0.618972563261728 0.161969003336664 0.65235095816514 0.000233408467957564 0.116695053832641 0.503552381721382 0.666462827836581 0.301879308624836 0.851777375299815 0.406071463645936 0.869075535664262 4.19281781785184e-05 0.0231773470023987 0.15409814604215 0.264094766348543 0.0720653411245872 0.507895952520454 0.109364078940321 0.543833708444558 0.000625115991320244 0.261426539685583 0.731009198699233 0.842608902491282 0.536727328514598 0.939011873477557 0.646870038473358 0.946765693209647 0.000177339243901824 0.0912151074554493 0.435223156113986 0.602872536338487 0.247284795465411 0.813638568665729 0.341861122189035 0.834522979702253 7.10376222477352e-05 0.0386478697016219 0.235856324703813 0.378125366115904 0.116283260134556 0.636190360123024 0.172220296694913 0.668867353993095 0.000124859256401453 0.0660002430643706 0.351716727719325 0.516623528750438 0.187844685494786 0.754525947175898 0.267774904618928 0.780245582485162 0.000458859200302394 0.20620942310023 0.666053390435465 0.797122979461582 0.459542204793064 0.918698144630889 0.573451942922063 0.928838863189951 0.000327253696432355 0.156293799133621 0.587162930947269 0.736968163490842 0.377464265253372 0.889598783499561 0.489453997199205 0.902985764824872 0.00068543404910715 0.279611034845695 0.7487439038348 0.854450777065937 0.559553415990309 0.944081876252848 0.667629857434753 0.951224595115238 0.000286231946538021 0.139428951265867 0.554353142791406 0.710187604885013 0.346536306715473 0.875738047128195 0.45607241539492 0.890599056222458 0.000668936242208901 0.274726680508024 0.744129618243182 0.851392484875812 0.553536433750502 0.942780800472194 0.662197990356189 0.950080925049583 0.000456021694098269 0.20519545493982 0.664671623428983 0.796117528980088 0.458001288218342 0.918233410906085 0.571933270972642 0.92842757943851 0.000319286371942357 0.153070090000992 0.581173865845992 0.732160996841479 0.371688393303062 0.887153962166907 0.483294839705492 0.900804340230515 0.000301544043401244 0.145802172081525 0.567192085194566 0.720798178853919 0.358433323737926 0.881300552681929 0.469030794523721 0.895575643015071 0.000898367459310381 0.337232460975887 0.796192372390749 0.885002956207715 0.624827529337255 0.95677148978714 0.724765496968692 0.962357925310515 0.000254211900377139 0.125789935565114 0.52488161742451 0.685168890166399 0.320175429011687 0.862238598267507 0.426821606317876 0.878490055051831 0.000443486211162661 0.20068485832422 0.658427986648134 0.791553804988145 0.451087468385822 0.916115123054723 0.565092733310969 0.926552262537479 0.000324844707695068 0.155321668987203 0.585370219334984 0.735532966281592 0.375729102397145 0.888870813257701 0.487607255476714 0.902336375640575 0.000327553064583754 0.156414451041007 0.587384631788959 0.737145430358693 0.377679223175931 0.889688583833781 0.489682565288707 0.903065862694647 0.000589570677094566 0.250275138018217 0.719336068820637 0.834683523193439 0.52213457698348 0.935569646787212 0.633376843365457 0.943734876590194 0.000284188027401133 0.138571041774479 0.552581527297915 0.70870996788844 0.344914811890011 0.874955867354183 0.454294704974469 0.889898659862306 0.000678211040682313 0.277480685346221 0.746744320152595 0.853127426694892 0.556939136405902 0.943519593758726 0.665273326404841 0.950730387643934 0.000614361156008198 0.258087570796198 0.72758096561007 0.840292243540685 0.532406849491945 0.938009789200012 0.642893318012037 0.945883668169031 0.000133291004709381 0.0701451565852983 0.366759114549997 0.532920966677647 0.198019291836389 0.766428726690863 0.280782143494448 0.791246282410257 0.000172908995995671 0.0891391565273722 0.429013954453054 0.596798946855485 0.242605094849163 0.809771286372484 0.336191017003424 0.830999062545097 6.07429316409245e-05 0.0332328667026221 0.20881184909246 0.342070276152713 0.101134993661714 0.599239621323829 0.151030455214527 0.633322609642145 0.00031910865530955 0.152997902646426 0.581038294874398 0.732051766374213 0.371558337339246 0.887098194023207 0.483155761800356 0.900754563390822 0.000908238072154814 0.339681341899723 0.797961410012315 0.886111389959056 0.627387894114417 0.957221598587659 0.726941889954549 0.962752130908175 9.06031598726366e-05 0.0487741956673558 0.282471709701908 0.436786638854058 0.143710404110623 0.690437638584912 0.209710126594654 0.720383715274064 0.000216266243133727 0.109057635648652 0.48448320309993 0.64929304417051 0.286046879413996 0.841883952679265 0.387810102672751 0.860147140854755 0.000615718028760912 0.258510487618703 0.728018290188752 0.840588272011738 0.53295637005084 0.938138026392096 0.643399962304516 0.945996554680616 4.11888333992532e-05 0.0227779398001417 0.151793214331003 0.260651521671119 0.0708845991228744 0.503448638086708 0.107643113353755 0.539416648785888 0.000612743543513756 0.257582755998354 0.727057764074006 0.83993789077494 0.531750041667163 0.937856213671721 0.642287433227869 0.945748471296996 0.000294704753405384 0.14296719395297 0.56155001488412 0.716156436794639 0.353173338020525 0.878878784691387 0.463319886937163 0.893409897489585 0.00014518521659724 0.0759301170089953 0.386829694300909 0.554127579338675 0.21194640626829 0.781382622216993 0.29836457286863 0.805015511720437 0.000197761286341205 0.10066374291367 0.462183553538408 0.628658268944395 0.268130252749165 0.829607041630962 0.36679414049884 0.849033991330658 0.00024278464692191 0.120817417080423 0.513397784087603 0.675161601388798 0.310245782215755 0.856682390842482 0.415606504913446 0.873493135268312 9.81093205019094e-05 0.0526027898724908 0.298880779102942 0.456457351369651 0.153786339236722 0.707188228650672 0.223207264272963 0.736133179720314 0.00051301867671278 0.225079918187086 0.690404645536022 0.81457741585994 0.487362008641979 0.926655326600768 0.600505577550262 0.935872830139416 0.000419348235442231 0.191853909538835 0.645726643238894 0.782164984954724 0.437265588352762 0.911710999051257 0.551285957690102 0.922649842557468 0.000568260967210578 0.24342724555609 0.711839636843182 0.829537897321254 0.512937373715631 0.933313310616028 0.624782072840522 0.941746680535708 0.00061729204695017 0.259000483170384 0.728523847065635 0.840930304077189 0.533592218316202 0.938286123171801 0.64398589035164 0.946126918602451 0.000581275388376233 0.247624193242504 0.716464712409427 0.832717812095274 0.518595904377763 0.934709697274697 0.630078315782856 0.942977265728709 0.000561130692268586 0.24110797513894 0.709241169308303 0.827743936457272 0.50978050049745 0.932522654446454 0.621815641251097 0.941049697267663 0.000384001599975961 0.178565168732166 0.625326076267547 0.766783521184113 0.415722676991736 0.90435834119951 0.529410390246862 0.916124356925174 0.000556724917099561 0.239667800644109 0.707612047460201 0.826616469019331 0.507809363892226 0.932024675666978 0.619959153553523 0.940610639805561 5.43274989259931e-05 0.0298274474258982 0.19096858406183 0.317408166340247 0.0914295846224997 0.572160457954533 0.137268054088411 0.607036195677951 0.000214482230609932 0.10825522076669 0.482414189201363 0.647404094719868 0.284357856882242 0.840777945935636 0.385844935606794 0.859147510121543 0.000164232722623195 0.0850460341100915 0.416449701135792 0.584349698899084 0.233269769170836 0.801712982833239 0.32479885253799 0.82364415246014 0.000169924411472958 0.0877352781085217 0.424753405378979 0.592601476908996 0.239419539332397 0.80707421306786 0.332315788564413 0.828539230819632 0.00039919758470336 0.184331237234293 0.634377332723492 0.773654426979904 0.425182926545196 0.907664167541466 0.539070807689423 0.919059893004269
137381 0.00205806072556124 0.591842038975724 0.538097018559776 0.758410960881922 0.638435246553392 0.810498101953006 0.874743614394968 0.951277187354574 0.00304946095404898 0.682607348785219 0.633411108151963 0.823200277282905 0.723676809974382 0.863826789544147 0.911956617376946 0.966620136741861 0.00176475828522386 0.554171841346606 0.499659931949657 0.729076669613964 0.602174745773832 0.785701270396056 0.856868887218602 0.943620255566136 0.00459868078288336 0.764613197409108 0.722969302506596 0.875505701479276 0.798208288653501 0.905492893514698 0.939920270478067 0.977647534323655 0.00069438413819065 0.328213968825603 0.281875867068051 0.514028229369619 0.373020479832053 0.590344644634838 0.701763247693381 0.868046818596998 0.00182703355437274 0.562738477025954 0.508344731553017 0.73588423934906 0.610467350835466 0.791492927300218 0.86107724204849 0.945440347927349 0.000176159370575104 0.110226576597871 0.0905176834393295 0.211480052697268 0.13108091268981 0.267613545827334 0.373683601117568 0.625191742127849 0.00182984896536795 0.563118020424823 0.508730271187764 0.736183949475028 0.610834115851165 0.791747392376554 0.861261671073577 0.945519865479776 0.000361585795160089 0.202759944170105 0.169660593917145 0.355091875794763 0.236468476735239 0.42862369608004 0.550539195396837 0.773982971344351 0.000550956281364824 0.279329987146585 0.237453978842886 0.456265616883005 0.320648332276745 0.53341933133065 0.651172050667152 0.839199649418946 0.00173361610824474 0.549761170044197 0.495201212778195 0.725539380706066 0.597894389060748 0.782682927375356 0.854667510448651 0.94266384780595 0.000746261280930408 0.344304115144969 0.296697649657277 0.532013651260946 0.390031888667746 0.607661423634138 0.716630938682192 0.876088645637803 0.00103129664862967 0.42058068295939 0.368352389456348 0.611117427605638 0.469189960042344 0.681630346040252 0.777575409801674 0.907180318275417 0.000386504114950399 0.213750454369128 0.179260382391594 0.370502146673576 0.248716122196377 0.445023037798603 0.566974472339434 0.785432075073002 0.00306653812460146 0.683819711068879 0.634710826177323 0.824014063140426 0.724795543836031 0.864484360696442 0.912405340524445 0.966800403359899 0.00108831412361532 0.433761608715685 0.380972715172364 0.623840556266474 0.482625375936773 0.6932046522284 0.786752879797571 0.911617986125128 0.000849445570592316 0.374125067366834 0.324435491477787 0.564105580168154 0.421268845263366 0.638094676470339 0.74219761217369 0.88948704667041 0.000418520609264524 0.227435407068704 0.191274364535681 0.389254360953528 0.263888340688137 0.464762288060568 0.586407377991368 0.798544675770099 0.000552131396186045 0.27975932405538 0.237840193287133 0.456794530679525 0.321112879185144 0.533949854575729 0.651656119316341 0.839487109952305 0.00193227865090135 0.576493521723515 0.522358524460605 0.746644794329245 0.623724900366849 0.800601779468161 0.867654525286151 0.948263452179156 0.000595453802646935 0.295238769006499 0.251811122919746 0.475601179298007 0.337807283707124 0.552700975403306 0.66861065226588 0.849412160840618 0.000562239610142385 0.283431458192547 0.241146320210494 0.46130209992051 0.325082823674329 0.538464069350474 0.655765244976018 0.841918040611516 0.000597352952166674 0.29590217131809 0.252411892429699 0.47639590369937 0.338520392938897 0.553488553115815 0.669316249282583 0.84981926289643 0.00199054009328756 0.583743427365598 0.529779265576044 0.752233779488956 0.630684235446118 0.805310849192017 0.8710351352118 0.949704359908036 0.00305846430639797 0.68324767642448 0.634097484878921 0.823630250185069 0.7242677503984 0.864174261870363 0.912193760772991 0.966715418643544 0.00363978943249074 0.719772506783877 0.673582212755923 0.847578692655137 0.757739679126003 0.883396813973134 0.92520858097863 0.97189788966435 0.00149240797504486 0.512408855873963 0.457786754199468 0.694670775438224 0.561349123524292 0.756080585384982 0.835019557906934 0.933993622273635 0.0031463108899784 0.689363026852261 0.640662691225961 0.827718716526371 0.729904217668719 0.867474096236517 0.91444248045872 0.967617405736611 0.000587764807080143 0.292540084602724 0.24936893928581 0.472358839964883 0.334904397839223 0.549483779264576 0.665722921064113 0.847741155338334 0.00105869372019336 0.426989712992858 0.374479917602974 0.617336452966474 0.475731545260444 0.687298728303538 0.782081675907898 0.909366876925273 0.000481411283995653 0.252978285273454 0.213880375590857 0.423019838593308 0.291977938588573 0.499718461668248 0.619916069142748 0.820137896156798 0.00115824951628131 0.449134059022163 0.395781983737972 0.638355055885683 0.498205889820748 0.706302726502052 0.797026505416648 0.916514319097109 0.00198950849599378 0.583617210052025 0.529649869715428 0.752136958667302 0.63056324356305 0.805229399187683 0.870976776228069 0.949679543600582 0.000223528533185356 0.135845722608427 0.11213332994801 0.25391695048804 0.16067182165334 0.316789169887051 0.430883141082487 0.67914408711398 0.00235582116332432 0.62410508703185 0.571532787569048 0.782349488238634 0.669074632143196 0.830429404597069 0.888844456333447 0.957183917701936 0.000604400075456421 0.298352984774926 0.254632764454008 0.479323957390724 0.341153161750933 0.55638694022061 0.671908457163641 0.851310852217887 0.00208630486740579 0.5951373073132 0.54149003978276 0.760904710446323 0.641582152038217 0.812587055594091 0.87623251112637 0.951906363022738 0.00135353111871754 0.487960442158309 0.433626779314199 0.67353874540956 0.537137989516297 0.737593281413476 0.821099579753976 0.927701395432598 0.00131494640249499 0.480727779301282 0.426528609802517 0.667139280732983 0.529930795979444 0.73194974021333 0.816805938688803 0.925734813703388 0.00190591729358648 0.573129825447199 0.518923663094233 0.744032479993965 0.620489384439031 0.798395588442104 0.866066110767926 0.947584062568724 0.00348630517159495 0.71096924478196 0.664005258643271 0.841908567012197 0.749714398802446 0.878868708955478 0.922161102523979 0.970692568699072 0.00296240770779784 0.676280459491605 0.626639935321898 0.818932554078363 0.717830180426943 0.860373403080668 0.909596074862917 0.965670013748639 0.000648357087994608 0.313263943406015 0.268193887169085 0.496874509588312 0.357114466218667 0.573650410623243 0.687203722371168 0.859985399588513 0.00332803066412377 0.701295700718703 0.653525877190741 0.835604087008164 0.740864968653801 0.873817244085792 0.918748124268156 0.969336777450555 0.00098316867134301 0.408968846975817 0.357293348047895 0.599689625466604 0.457295259204827 0.671159658362067 0.769191722012631 0.903072790319819 0.00108722741243919 0.433515984561202 0.380736883902839 0.623605836974197 0.48237565373815 0.692991914957584 0.78658503978511 0.911537373137204 0.0013212922984896 0.481931278207232 0.42770818277122 0.668208927337848 0.531131481684492 0.732894503902809 0.817526180877058 0.926065558106217 0.000357489180463622 0.200923661756881 0.168060882777455 0.352485968502948 0.234416677995409 0.4258344789269 0.547717127707277 0.771982796031528 0.00141219988786288 0.498580773700466 0.444090181424089 0.682811992220445 0.547683812468046 0.745733908769194 0.827256315101036 0.930500024480494 0.000970232920714569 0.405768248044393 0.354254763558014 0.596502844697303 0.454006977877885 0.668227064137095 0.766829650179547 0.901906115390822 0.000171258828568708 0.107489339097449 0.0882213465605145 0.206812837389976 0.127900244460574 0.262119313944732 0.367103241012527 0.618556508928894 0.000968098029100603 0.40523669979702 0.353750524630485 0.595972028189332 0.453460459736074 0.667738045800194 0.766435168521034 0.901710867071745 0.00110256651884744 0.436963454353771 0.384049184590368 0.626892107986841 0.48587841058582 0.695967734642986 0.788929975877057 0.912661816035562 0.00361669250675451 0.718482022073783 0.672175896595526 0.846751459652947 0.756564904128024 0.882737081284157 0.924765268965944 0.971722861647968 0.000407591594993987 0.222817744995428 0.187212974253592 0.382979935429056 0.25877847576873 0.45818383110633 0.579972830591395 0.794252525418336 0.00192022609480903 0.574962201083091 0.520794170846658 0.745457060166328 0.622252456041071 0.799599104065709 0.866932983633906 0.947955025481594 0.00109309435864201 0.434839544393422 0.382007968695778 0.624869581100964 0.483721007602721 0.694136958146516 0.787488056360791 0.911970851750986 0.0010659063033458 0.428653511135648 0.37607339423187 0.618940798963536 0.477427024813371 0.688757636302297 0.783237839374389 0.909925507389713 0.000595826212680131 0.295368955910759 0.251929005563314 0.475757209090466 0.337947240425422 0.552855632600886 0.668749251969037 0.849492164476673 0.00260586250511739 0.647515063405103 0.596097963753195 0.799077064130157 0.691070288856318 0.844197673743163 0.89844972592327 0.961141947955281 0.000912384661479569 0.391021692344107 0.340308190584503 0.581609044636788 0.438801871797483 0.65444705939392 0.755647470973922 0.896326017386253 0.0027373928017334 0.658700434037714 0.607926999436788 0.80688730205136 0.701510657144496 0.850581954388561 0.902866717909819 0.962944567936209 0.00135740550998871 0.488675607194907 0.434329858913928 0.674167790451888 0.537849521494299 0.738146886206591 0.821519639833563 0.927893134219548 0.000553807172918522 0.28037069909331 0.238390281097481 0.457547014720556 0.321774251928309 0.534704327711247 0.652344109694615 0.839895271872381 0.00312870053980156 0.688156011959985 0.639365440140667 0.826914318151055 0.728792756167535 0.866825454328036 0.914000932990882 0.96744051361811 0.000470629719491264 0.248719800021122 0.210094940588876 0.417498713540926 0.287315454754104 0.494053460759374 0.614562332442715 0.816770831544366 0.0016173424042072 0.532495171153965 0.477830205962036 0.711476519245304 0.581067651565177 0.770622338100984 0.845814904470415 0.938787444950383 0.00389446408085385 0.733258707137839 0.688328795478125 0.856143425984412 0.76998259408124 0.890209593333415 0.929772628596851 0.973693793065507 0.000209256241326443 0.128283088694552 0.105729270220548 0.241619056543789 0.151970153977426 0.302681570865268 0.414779248776483 0.664596843644974 0.000376813730434609 0.209512535865238 0.175553598110763 0.364597550777762 0.244000095600173 0.43875859038572 0.560727813633478 0.781120213029188 0.000775286531536452 0.35297542867404 0.304727200408643 0.541508241188561 0.399153789460373 0.616726926066961 0.724320850784827 0.880174830458066 0.00109797762071327 0.435936493608603 0.383061975580706 0.625914997162149 0.484835482725123 0.695083534241513 0.788233869386141 0.912328428470775 0.00230854909590445 0.619326757461747 0.566550303952345 0.778870007142449 0.66456070518793 0.827549128375344 0.886821171675706 0.9563434701204 0.00207097219771221 0.593355039668104 0.539654283886961 0.759557355186329 0.639880623976219 0.811458776414535 0.875428655850351 0.951566833575943 0.0018113721539205 0.560615119270387 0.506189020632222 0.734204551834631 0.608414485254147 0.790066001901323 0.860042313614856 0.944993749045406 0.00097156125645416 0.406098500823911 0.354568106647146 0.5968324180751 0.454346472965565 0.66853060802533 0.767074426876323 0.90202720888539 0.00045945132687092 0.244253104746198 0.206131578832161 0.411661820058492 0.282416186551753 0.488043010378888 0.608850061506753 0.813144174778207 0.00426806987213339 0.750859227143789 0.707712201270137 0.867105133143086 0.785867578702733 0.898882084046559 0.935546251317913 0.975949914584214 0.00096770065218609 0.405137655604405 0.353656581681035 0.595873070980945 0.453358613331664 0.667646863683197 0.766361594680667 0.901674438889134 0.000546654464285665 0.277753918860739 0.236036801618744 0.454320581118936 0.318942308175164 0.531466875014031 0.649388463956666 0.838138488714283 0.00325067503523949 0.696329521339546 0.648163939163081 0.832337032688351 0.736309295776272 0.87119254042125 0.916969213060615 0.968627623108933 0.0011542169737398 0.448270323612749 0.394947289103481 0.637548581653414 0.497332983503883 0.705577890606627 0.796461049588505 0.916246760284737 0.00312155613640738 0.687663667357739 0.638836492376568 0.826585841252676 0.728339242143639 0.866560497059842 0.913820502320239 0.96736819916969 0.00110974294608657 0.438562027844743 0.385586748334844 0.628410005754576 0.487500991414139 0.697340288606105 0.790009478886646 0.913178142827335 0.00142135422213252 0.500198412213039 0.445688169881573 0.684211726049431 0.549286242364669 0.746958872764678 0.828179023752739 0.93091731060564 0.000380350112622284 0.211064384170386 0.176910206947578 0.366765136366355 0.245727983973545 0.441061027172292 0.563028212724326 0.782713697794672 0.00443471278757524 0.757985867432253 0.715605587109454 0.871475746963088 0.79226985603972 0.902325347003538 0.937827381195344 0.97683649354751 0.000856307073876137 0.376012400374539 0.326202803880237 0.566084468825304 0.423233179469739 0.639952058425405 0.743735285682207 0.890276082457473 0.00160436088266293 0.530485218194498 0.475816584524196 0.709816726365133 0.579101463461149 0.769192415205146 0.844759298396572 0.93832194580617 0.00172563714553105 0.548617073235307 0.494046068427251 0.724618210694017 0.596782895352722 0.781895893751527 0.854092576215789 0.942413571011496 0.000199610396593161 0.123096644792936 0.101348656008983 0.233075626463975 0.14598642905259 0.292812665182399 0.403369635672811 0.653994803591916 0.000423579912964303 0.229554538417734 0.193140797614674 0.392115981931038 0.266230077089793 0.467753872666648 0.589319845180325 0.800471587691901 0.00032961409000173 0.188201054417026 0.157010292704561 0.334179890966262 0.220157584515665 0.406108221704001 0.527532302175391 0.757373030284353 0.00311433385615595 0.687164380527506 0.638300207176078 0.826252518995179 0.727879247039249 0.866291581783343 0.913637336362184 0.967294770299519 0.00151048468280317 0.515420956816239 0.460781200398962 0.6972222500589 0.564315955638015 0.758297441979194 0.836673957269792 0.934733100110661 0.00170111966225338 0.545064978725352 0.490463383060455 0.721748670479424 0.593328869906148 0.779441532470964 0.852297183131654 0.941630697026499
137401 0.000278164670753924 0.100493732441744 0.013454735183461 0.445378963401854 0.450994835867764 0.714842650713196 0.270698961077684 0.813281680145278 0.000395610755554958 0.137120415435509 0.0190296655543066 0.533194963616744 0.538842337930741 0.78097483786991 0.345530460342666 0.861022829809235 0.000546113065140678 0.179922912992946 0.0260841439066807 0.611951161172346 0.617329557340165 0.831164397623746 0.421602499696991 0.895327876491063 0.000569905730203177 0.186304905257419 0.0271902902448982 0.622033881831252 0.627357628520446 0.83706779435709 0.432040767680767 0.899259695061227 0.000149473613812632 0.0566271640625971 0.00727434752191135 0.301412294369183 0.306215120888633 0.573904425541506 0.166269346154593 0.700620470836598 0.00029677668208786 0.106503423068594 0.0143423437803092 0.461433195141811 0.467081018821158 0.727862875837409 0.283677195433298 0.822920619110743 0.00160378651855195 0.392095019262533 0.0729900053474144 0.822572819225674 0.825862678503902 0.935369644718753 0.681821867641663 0.961753739060664 0.000570559771543573 0.186478942873675 0.0272206625825076 0.622303660032936 0.62762588159558 0.837224253291198 0.432322396132545 0.899363612923345 0.00153162784463372 0.381161081014761 0.0699309575919991 0.815743052027577 0.81913170376945 0.932525644064578 0.671736273351607 0.960021123789402 0.00163571048401699 0.396810503866593 0.0743370980692506 0.825435750325649 0.82868358092723 0.936552894201781 0.686089218906327 0.962473329123358 0.000918422103011407 0.269597389802588 0.0431157673714046 0.72625912254668 0.730750276813778 0.892266644461519 0.550825155960633 0.935024399551403 0.000335242044328081 0.118673299365588 0.0161718127978066 0.491834992492067 0.497511182596898 0.751329938869184 0.309088813464177 0.839992591695917 0.000192861157908869 0.0718856209039458 0.00936649049297144 0.357624929115135 0.362858221207607 0.634760221196287 0.204662007480395 0.751223496226546 0.00115278185842984 0.316661841219817 0.0535408531584551 0.769099901886594 0.773107770585724 0.912265558682649 0.606235625676568 0.947552596712486 0.00360055430345175 0.591992400110485 0.1504700096414 0.912503977923457 0.91430006085925 0.970199599037824 0.828193704909909 0.982629094234271 0.00221839209003378 0.471659569372292 0.0982687190403329 0.865169587996879 0.867796558003172 0.952451485374828 0.747851846494535 0.972070467339473 0.000604031307961836 0.19528755372544 0.0287725369273637 0.635614348813243 0.640857252745378 0.84484913162856 0.446371956105892 0.904410045492447 0.000466569781510877 0.157842697003363 0.0223681451840719 0.573959212828982 0.57950235107545 0.807897189451207 0.383741718551696 0.879622387752037 0.00142683585221855 0.364566212820748 0.0654531491824798 0.804834918255448 0.808377055835903 0.927920224938275 0.655899027652306 0.957206269694997 0.00060245153687717 0.194876087946061 0.0286994014258641 0.635007229027004 0.640253924302201 0.844505343351874 0.445724487037744 0.904183266317583 0.000216562982062151 0.0800149343611623 0.010505746264104 0.384674701792942 0.390063468451505 0.661195841146754 0.224179742131484 0.772254058033213 0.00324210559735262 0.566352210278039 0.137507980247728 0.903730062938489 0.905687638151529 0.96700205974157 0.812700684886946 0.980738744412404 0.000253130135258537 0.0922819494704857 0.012258363763008 0.422213299247295 0.427762359457831 0.695230294797765 0.252482867257205 0.798531561104074 0.000526882460605143 0.174691220712811 0.025188291267842 0.603400329342865 0.60882148212025 0.82607111352345 0.412881460788728 0.891918518152533 0.00330016867226193 0.570720737036169 0.139633767267612 0.905268367200016 0.907197874278773 0.967565621442422 0.815396432357895 0.981072293544798 0.00197418898368251 0.442665041757904 0.0883878187343074 0.850945753109072 0.853803023708675 0.946869942686424 0.725182951877421 0.968716280635406 0.00148075559929863 0.373214159186971 0.0677624182981353 0.810603849352755 0.814065472710146 0.930365634777647 0.664233755320676 0.958702327931774 0.00194185594516564 0.438586924564096 0.087063675834034 0.848834913057369 0.851725596444951 0.946031383799666 0.721873223598222 0.96821094944083 0.000898213369038081 0.265234730005069 0.0422062831937179 0.721809523241812 0.726346172884197 0.890107154846393 0.545309249020225 0.933658254278778 0.000227158397892205 0.0836032203990868 0.0110141976226986 0.396043941305507 0.401488056449526 0.671814790878715 0.232598565916162 0.780547469995114 0.000143120581250384 0.054350842774876 0.00696727828339623 0.292345348219047 0.297065134995119 0.563249467984496 0.160334668722321 0.691430491413023 0.000686850256284515 0.216286643641209 0.0325915985890735 0.664843115901456 0.669883887335172 0.860965606933178 0.478321765996941 0.914962306165305 0.000911630679525501 0.268137029432028 0.0428103113340139 0.724779719133943 0.729286097963772 0.891550439979681 0.548986425964931 0.93457160226978 0.0011780808774847 0.321383435579048 0.0546529562350586 0.772936954020147 0.776897540819248 0.913989572996342 0.611411690065112 0.948622259316832 7.4695876495173e-05 0.0291209923608766 0.0036481873228196 0.177357910792329 0.180695301991399 0.402280836298598 0.0906213992512018 0.539041477649019 0.000815646430136536 0.246857129619422 0.038472752305901 0.702022174967985 0.70675041315615 0.880305546070268 0.52129366904932 0.927424353297042 0.00168213013677778 0.403538598777335 0.0762890463310227 0.829437891785299 0.832626359623484 0.938198249491807 0.692094382084486 0.963472713867283 0.000538506203092221 0.177861388847744 0.0257299730382647 0.608613211132062 0.614008690166499 0.829185752397992 0.418183919247699 0.894005292707329 0.00158817602778372 0.389762363800612 0.0723298939368528 0.821138481068325 0.824449259950971 0.934774861696812 0.679692758296223 0.961391742564861 0.00182062487582985 0.422752357907068 0.0820652049523412 0.8403596282907 0.843382478546795 0.942637292499126 0.708722292081192 0.966161840452002 0.00276542217310016 0.52684309071652 0.119660216967195 0.888930884421725 0.891153145025652 0.961515224456619 0.78720293710408 0.977482832411369 0.000256940954195137 0.0935416018264687 0.0124406617070006 0.425863636821253 0.431424849959326 0.698387940910764 0.255314200913008 0.800925395011855 0.00114161838538085 0.314557505463202 0.0530493108231507 0.767365277009215 0.771394305102373 0.911482673917017 0.603907608225646 0.947066319753063 0.0022212984689803 0.471986573562488 0.0983850555682578 0.865322582464454 0.867947026578637 0.952510875839738 0.748099203840215 0.972106070385129 0.000527522218267966 0.174866336903067 0.0252181201562552 0.603690845681658 0.609110599884602 0.82624548861177 0.41317581096835 0.892035505004315 0.000235101462397354 0.0862749956596343 0.0113950328031899 0.404295493799045 0.409776077510817 0.679349099956207 0.238791155050812 0.786379289620017 0.00112475686993794 0.311354481568599 0.0523059283609797 0.764695364516898 0.76875669868906 0.910273373625218 0.600338769497495 0.946314520957094 0.00173983495877521 0.411696812083208 0.0787043402280325 0.834164717393531 0.837282157375246 0.940128542432 0.699247306281589 0.964643343156537 0.000957556001329195 0.277900476775588 0.0448721715617365 0.734483627241338 0.738888358945012 0.896216224939751 0.561135451440933 0.937516221869684 0.000687628227345573 0.216478722961152 0.032627334066463 0.665095487389993 0.670134346393645 0.861101152263298 0.478604441116904 0.915050403878401 0.00120137696665281 0.325674087817364 0.0556747546787796 0.776359307610374 0.780277168910706 0.915518313577423 0.616059280940497 0.949569406278931 0.000274710352884676 0.0993694762472813 0.0132898261633021 0.442293538166376 0.447901924656325 0.712287901750251 0.26823839030474 0.811376143698963 0.000897346789237277 0.2650464911847 0.042167245358398 0.721615485319352 0.72615409877296 0.890012617350613 0.545069693232286 0.933598387553702 0.00341701183427016 0.579251731975985 0.143880729730963 0.908220110394804 0.910095466780055 0.968643480497798 0.820593526816764 0.9817097837918 0.000556350169125858 0.182681040138053 0.0265603794894992 0.616354510043935 0.621709602852782 0.833756004570003 0.42614029750627 0.897056565987633 0.00143909101844299 0.36655257129104 0.0659789942718269 0.806176704747431 0.809700247735916 0.928490969996727 0.657829440765178 0.957555727912044 0.000121480706048705 0.046514274885142 0.00591993284638031 0.259614322233023 0.264002820232428 0.522586312368185 0.13947062122226 0.655400089186925 0.000505111715151948 0.168687585073427 0.0241721574786357 0.593254027325644 0.598721637519608 0.81992134667357 0.402685995248417 0.887780696866114 0.000339326256324255 0.119946097349694 0.0163656734057631 0.494862784088203 0.500539498550633 0.753586218265639 0.31168161839381 0.841613989070728 0.00251309497235612 0.502886079300235 0.10991760460079 0.87910007066827 0.881492803161286 0.957803947029913 0.770690786681433 0.975271789039504 0.000892057772811846 0.263895521963232 0.0419289173113115 0.720425323905614 0.724975945852797 0.889432083590821 0.543602126566719 0.933230648765531 0.00159403867560692 0.390640499214123 0.0725779119749833 0.821679864294071 0.824982757923042 0.934999514390504 0.680495687716746 0.961528492646682 0.00183114047749717 0.42416098734667 0.0825008916965996 0.841132150253425 0.844143085490696 0.942948479522184 0.709911932184527 0.966349964814275 0.0013912949966483 0.358734816000331 0.0639248803142516 0.800836623492187 0.804433694932024 0.926212362996694 0.650175741949016 0.956159528618722 0.00206887166923254 0.454274991930659 0.0922438707188784 0.856802009374164 0.859565546177939 0.949182461268607 0.734438331737852 0.970107942362056 0.00158797461062418 0.389732149787089 0.072321370722561 0.821119823001321 0.824430873406835 0.9347671159797 0.679665101305409 0.961387027131031 0.00322352704802813 0.564935676495858 0.136825620642322 0.903227282314998 0.905194008670814 0.966817591260017 0.811821485194686 0.980629529898175 0.000294788405035762 0.105865245241011 0.0142475972878525 0.459762609896018 0.465407655973469 0.726528936384472 0.282312817195683 0.82193863875016 3.62382569462352e-05 0.0143423763483905 0.00177315878238879 0.0946873963175095 0.0966519251396718 0.246137708844336 0.0461143729702386 0.361960867661481 5.80172074109968e-05 0.0227662994597594 0.00283585497848835 0.143434370454087 0.146246897021943 0.343288749024828 0.071839310161505 0.475964173305801 0.00234063030321521 0.485073627521395 0.103136466738074 0.871318574063357 0.873843209710108 0.954827782139568 0.757853684910073 0.973493567377348 0.00223440452613399 0.473456179103365 0.0989093005210797 0.86600821721129 0.868621328969655 0.952776863438162 0.74920865541758 0.972265500589285 0.000309234315363196 0.110481367411585 0.014935576162128 0.471669763402994 0.477331832875174 0.735933425011598 0.292109198965761 0.828835048772424 0.000153636146852592 0.058112701634287 0.00747543970780477 0.307228116341515 0.312082215039462 0.580608200025951 0.170112531090949 0.70635069597981 0.00146590845085775 0.370856371558064 0.0671276607372165 0.809049580843686 0.812533042032752 0.929708959902707 0.661979198739642 0.958300900330612 0.00148318979026971 0.37359904013122 0.0678664062297004 0.810856265134751 0.814314331854111 0.930472129594433 0.66460052987421 0.958767406848265 0.00140487119184349 0.360974882256379 0.0645092380985499 0.802383079111678 0.805958987633531 0.926874199344574 0.652384253171642 0.956565351079382 0.000795329980107249 0.242193809242912 0.0375497070491956 0.696714629518627 0.70149127561402 0.877619982871033 0.514991012137425 0.925706764504029 0.00129202663562549 0.341867739341874 0.0596302907348922 0.788750331769953 0.792509135438707 0.920983832493355 0.633134931947356 0.952945222837355 0.000390750637408012 0.135663839019886 0.0188001896543398 0.530115852922087 0.535768045232873 0.778852238357408 0.342739379461806 0.859536460445143 0.00194078158606243 0.438450397122116 0.0870196127799115 0.848763749887767 0.851655556284535 0.946003066568316 0.721761882959809 0.968193878523792 0.00135594326499381 0.352827717899646 0.0623998856571286 0.796694005794379 0.800347243794889 0.924431493229555 0.644291290171117 0.955066371481097 0.00237323857091152 0.488538184380462 0.104426320231954 0.87286549184966 0.875364119362565 0.95542217115256 0.760389502564328 0.973849073415361 0.000256166673836757 0.0932859485727014 0.0124036278331901 0.425125699239429 0.430684504636683 0.697751677709155 0.254740667703098 0.800443631580057 0.000111085946210888 0.0427037217256923 0.00541606851249959 0.242791473399366 0.246990465068472 0.500236280067908 0.129075764432699 0.63492409159756 0.000204741734400248 0.0759782829025796 0.00993786521102806 0.371474376494023 0.376791458594133 0.648507216612348 0.214566412036472 0.762228994975117 0.001149809479677 0.316102800791632 0.0534100242112824 0.768640569973737 0.772654054779221 0.912058462548931 0.60561844160209 0.947423994757911 0.00229257255112057 0.479881596140077 0.101228860246287 0.868969058877055 0.871532993946805 0.953922377887452 0.754017343245191 0.972951690477128 0.000673757393167389 0.213039902351524 0.0319898004136959 0.660538092725886 0.665611046409681 0.858644127018076 0.47351814401866 0.913451785801386 0.00152212492630753 0.379691879680486 0.0695266250246384 0.814804302842227 0.818206371536086 0.932132375958611 0.670360320408354 0.959781198953427 0.00210638351333811 0.458742581916364 0.0937627736998974 0.858997133265905 0.861725143761907 0.950044025690068 0.737935481080569 0.970625713695165 0.000111285417042965 0.0427771304042759 0.00542574215375972 0.243121484252234 0.247324319146864 0.500684838013463 0.129277597833541 0.635339886043295 0.000513495593015879 0.171009856907425 0.0245637143855595 0.597222165849521 0.602672159816427 0.822340378010081 0.406653845061689 0.889411110365801 0.0001876045222406 0.0700632363051461 0.00911347599365613 0.351300579270799 0.356492684208013 0.628328705798885 0.200199659797888 0.746022225403498 0.00323358255200747 0.565703505391665 0.137195073618098 0.903500056478317 0.905461819439855 0.966917687905715 0.812298363675865 0.980688794242557 0.0006082435571509 0.196382625854981 0.0289674903074524 0.63722333339254 0.642456109325097 0.845758415490375 0.448090985221912 0.905009511198315
137421 0.00061046000957785 0.206008698825013 0.805160567051726 0.868008321302751 0.159143382249827 0.890303623023062 0.571774417602231 0.801885517865547 0.00144878919573759 0.381297589189392 0.90754119596095 0.939832666694934 0.310131258199101 0.950685074372891 0.760278007022275 0.905785689927515 0.000453761807915897 0.161656897977968 0.754372248647821 0.830146411175565 0.123314237499798 0.857789338535387 0.498074324496671 0.75050803280215 0.00230887681269968 0.495712719988499 0.939962493069468 0.961412196661327 0.417605459112484 0.968502740909589 0.834946638241278 0.93878104248774 0.000604284971058086 0.20434967442763 0.803559689637327 0.866838423879627 0.157786770382744 0.889306137384021 0.569281758118904 0.80026440667775 0.00100500593575002 0.299386016148804 0.871892538464122 0.915474807927364 0.237635866131973 0.93039527167793 0.687407150875685 0.869557460899684 0.0015452089471951 0.396632400905454 0.912815189343874 0.943379621910593 0.324103249399403 0.953623833086482 0.771840294900018 0.911150016514837 0.00166659337197318 0.41489335096529 0.918657699243414 0.947292187488213 0.340911679312612 0.956860876749051 0.784903817386047 0.917093979590703 0.00191098792996879 0.448510897622961 0.928331058472229 0.95373179258886 0.372349495376927 0.962178098401915 0.807144176937476 0.92693850937736 0.00085073505104607 0.265607161923742 0.852078171718827 0.901640861697646 0.208748254273172 0.918786673949953 0.650496610093117 0.849444293028642 0.000950471067329556 0.287804935270904 0.865524206404764 0.91105196646287 0.227667245564751 0.926690635416686 0.675283395464799 0.863091277359826 0.00113389065153126 0.32531917336278 0.884789316555333 0.924364699202373 0.260206714711454 0.937822492195892 0.712757731286736 0.882657677563203 0.000704910767467256 0.230551251482057 0.826757470557936 0.883645599933466 0.179363963833181 0.903592907569878 0.606601117005242 0.823765984586043 0.0013656147400584 0.367431634337233 0.902451829421599 0.936396202398371 0.297608410558597 0.947834042226514 0.749321614848832 0.900610274709743 0.000465137916481979 0.165042426613536 0.758933566002127 0.83361096443141 0.126017472578979 0.860784606932818 0.504267443686006 0.755117814713629 0.000384620842910543 0.14047687761768 0.722457637914088 0.805539269115065 0.106519513864189 0.836397667953822 0.456836134723397 0.718278843987271 0.0020483129280721 0.465764811696583 0.932821754691421 0.956705134136723 0.388738771071351 0.964628783999018 0.817737462305669 0.931510023673658 0.000838852067787529 0.262870132853162 0.850294924377157 0.90038525731378 0.206432447206228 0.917729973369605 0.64728916329612 0.847634971205566 0.00120348017350336 0.338541501142966 0.890730000778933 0.928429799307995 0.271848930621072 0.941210291019046 0.724810038208116 0.888694449687279 0.0049911648048121 0.680582648530965 0.971376073488589 0.981819666848385 0.608494720128025 0.98521797553262 0.916422199814825 0.9707935885404 0.00120602272862106 0.33901482582903 0.890935488114821 0.928570075763075 0.272267391618375 0.9413271009416 0.725231295069549 0.888903287529345 0.00161010677773816 0.406534481761865 0.916039241082655 0.945540847773704 0.333194535485249 0.955412513994594 0.779015463676328 0.914429873086927 0.000916159264827848 0.280320830355264 0.861182854139436 0.908024221287689 0.22126112502755 0.924150903458322 0.667162172251115 0.858684205526417 0.000256433208551643 0.0982472736038865 0.634406345349385 0.7341465964138 0.073623646967499 0.773143582265592 0.359253804692062 0.629581546199534 0.00506133625916215 0.683625249141746 0.971763650676551 0.982068444831901 0.61183235181534 0.985420941888107 0.917490666388612 0.971188818831465 0.000874640675742242 0.271052462318786 0.855540056961994 0.904073393107155 0.213366542722502 0.920832402203301 0.656775872548388 0.852957182669782 0.00114644773189219 0.327743885027968 0.885908519301245 0.925131981836942 0.262334821724015 0.938462340902505 0.715009830386719 0.88379486824138 0.00260376485595156 0.525812859729489 0.946412533359754 0.965642052065358 0.447168404434078 0.971978010477218 0.850889146590612 0.945350630613122 0.000790977081150317 0.25163385903688 0.842653143196206 0.894984577916315 0.196963974553807 0.91317897406838 0.633748346262337 0.839882979383663 0.000729738800073178 0.236753618164654 0.83166296734 0.887160119273403 0.184519501598786 0.906568618789215 0.614836309309499 0.828738640866153 0.000366052362827972 0.134605751703991 0.712423781068405 0.79766782887105 0.101899356930578 0.829510957407553 0.444581991564734 0.708154941250356 0.00035335528377152 0.130544827254637 0.705134641634986 0.791908245828144 0.0987126007330386 0.824458339872508 0.43587961733615 0.700803041772332 0.00121148176707137 0.340028809097414 0.89137408628988 0.928869411250175 0.273164240015851 0.941576340194364 0.726131426353554 0.889349043127189 0.000297676696152706 0.112278882575148 0.668264966740083 0.762230030136179 0.0844679413296512 0.798239686738268 0.394264048996287 0.663650100662346 0.000834251518679121 0.261805011501608 0.849592944684237 0.899890502062742 0.205532243097392 0.917313452729406 0.646031542666086 0.846922764216659 0.00395218695263041 0.627616912133655 0.964085084459547 0.977126193399707 0.551453549175271 0.981385183224858 0.896623221002212 0.963359827372681 0.00219504576842953 0.483051019143966 0.937038333692047 0.959487729461965 0.405335229791733 0.966919728875884 0.827844418078168 0.935803269952399 0.000974464468788922 0.292946870668586 0.868402293090877 0.913053539252563 0.232084883314342 0.928367964951187 0.680731167492339 0.866013373564791 0.00201082978058431 0.461162902126873 0.9316527024188 0.955932071546723 0.384350379312731 0.963991879095951 0.814962950960276 0.930319849478412 0.0013592324690675 0.366342029054497 0.902038097534874 0.936116247665276 0.296628768200064 0.947601614485226 0.748439452444898 0.900189596067229 0.0033547592034586 0.588439510753742 0.957933963429697 0.973146400463477 0.510512614455046 0.978129822513267 0.880351887466238 0.957090020687315 0.00379143549635804 0.617823690924485 0.962613457158286 0.976175725384827 0.54112180796222 0.980608175505344 0.892694988803303 0.961859658053521 0.00112398901062294 0.323394888565764 0.883891206838082 0.923748507115385 0.258519997188979 0.93730850334739 0.710956666612504 0.881745171836344 0.000697616879130796 0.228709999498487 0.825261598224608 0.882571163017301 0.177837026724024 0.902682381618713 0.604114546414715 0.822249835498247 0.00133897548000502 0.362858772145173 0.900701406516495 0.9352111549407 0.293501337718115 0.94685000531531 0.7455980009647 0.898830511134662 0.00291432411422715 0.553873614951042 0.951862279209552 0.969199835061876 0.47523846480369 0.97489675779509 0.864664275710169 0.95090276759803 0.00161838769528581 0.407774738299072 0.91643358311275 0.945804826007433 0.334337096584577 0.955630886964617 0.779898738433245 0.914831071123768 0.00041361361645224 0.149486830166765 0.736797313305307 0.816675635726821 0.113639451808673 0.846104454466625 0.474925285090633 0.732754558086056 0.00206183394525036 0.467405675876668 0.933233724360758 0.956977394387335 0.390306528358629 0.964853046843046 0.818718030788805 0.931929450510274 0.00155101014966415 0.397530921173365 0.913113411927645 0.943579758437547 0.324925946049115 0.953789533037733 0.772500551457251 0.911453382434632 0.000588714669573038 0.200135608821286 0.799403919043004 0.863794428377155 0.154346647616707 0.886708615879444 0.562865927256955 0.796056616249807 0.000604457514119741 0.204396124793455 0.803604778300408 0.866871394554385 0.157824736078847 0.889334255278658 0.569351801677259 0.800310063741518 0.00278345804214164 0.542462256528066 0.949706596248363 0.96779428600902 0.463763058883442 0.973744141950711 0.85918141470152 0.948706431661436 0.00359390985874643 0.605065986874356 0.960632028723051 0.974894329715094 0.527760759602489 0.979560188688821 0.887441284157736 0.959839946155814 0.000189309974645898 0.0744402109143169 0.561590015749326 0.670890202419252 0.0554166447654467 0.715571141223705 0.292731629352042 0.556476076855104 0.00452511324303863 0.658801020074154 0.968506552866544 0.979975523635834 0.584796277785194 0.983712825373285 0.908562188460083 0.967867605987136 0.000300583643922942 0.113251454032959 0.670416446079622 0.763987323778562 0.0852227384312401 0.799800743624716 0.396587984574502 0.665816542657811 0.00150888407865916 0.390944953853535 0.910900353848466 0.942093486971553 0.318906126451911 0.952558693893043 0.767617465230438 0.909202246742881 0.00085153987291675 0.26579180559575 0.852197415815215 0.901724759989399 0.208904614799297 0.918857263393419 0.650711741810364 0.849565285511471 0.00202226463093633 0.462575135413492 0.932013621861374 0.956170811326174 0.385695759883002 0.964188590309111 0.815818251569825 0.930687283639285 0.00124629304631771 0.346422585535038 0.894090156712285 0.930720819105315 0.278831916335326 0.943117262432573 0.731735743965297 0.892109618859773 0.00145198929134396 0.381818986186951 0.907726434971383 0.939957490717549 0.310604194860993 0.950788562738666 0.760680482431311 0.905974081661364 0.00113965050933792 0.32643353443042 0.885305398494208 0.924718588086255 0.261184380417442 0.938117629022294 0.713795151575007 0.883182047406226 0.00142442342577004 0.377298714240251 0.9061060436705 0.938864980393028 0.306508991886878 0.949882622463277 0.757168645707216 0.904326161169286 0.00365581460805976 0.609154405515796 0.961275151933346 0.975310449274622 0.532030505582097 0.979900567348224 0.889142086044823 0.960495476866338 0.00382292349805774 0.619782093665967 0.962911103619889 0.976368048934998 0.543182639640976 0.980765422748434 0.893487686868027 0.962163069868118 0.00244541461582325 0.510108829909655 0.943131324362909 0.96349286499938 0.431674951988107 0.970212929954443 0.842730902900339 0.942008384542574 0.000897318847694933 0.276144288982644 0.858677811394528 0.906272463538956 0.217698346912292 0.922680138163378 0.662527930770966 0.856141605211945 0.000268511126018666 0.102401946428393 0.645016224614652 0.743034355477319 0.0768257509306268 0.781116328477639 0.369918115389349 0.640252045527978 0.00042965488941302 0.154391422901146 0.744112538131646 0.822306207439171 0.117530436335044 0.850996070298078 0.484425799204675 0.740142515722076 0.00145949669951301 0.383038751661118 0.908158109800909 0.94024830742606 0.311711172800758 0.951029652111788 0.761619414311724 0.906413109159049 0.00122149896865166 0.341881402969321 0.892169807128778 0.929412217135612 0.274804223433703 0.942028229895808 0.727767922084354 0.890157770100998 0.00100338136108436 0.299046447345724 0.87171154722234 0.915349412006725 0.237342609053554 0.930290325269042 0.687059067365787 0.869373664898039 0.00326864733045823 0.582106784585658 0.956869970129053 0.972456117914339 0.503991540517855 0.977564687537816 0.877576362474496 0.956005661551857 0.00118769716485767 0.335588142004998 0.889436927460053 0.92754656686844 0.269240561599575 0.940474667735862 0.72216594569034 0.887380333772187 0.00238220344185007 0.503547104477182 0.941706808911764 0.962558141711756 0.425246361769718 0.969444809702511 0.839220171153824 0.940557513198652 0.000217984108947196 0.0847619566436925 0.595965536553944 0.701254568548337 0.0632809628611308 0.743389918022695 0.322766090373805 0.590960520446786 0.00136224341959425 0.366856535443753 0.9022337187148 0.936248627312968 0.297091270719108 0.947711523591617 0.748856399284572 0.90038850091257 0.00368390621099104 0.610982052185982 0.961560138729873 0.975494779562918 0.533942871088245 0.980051329103892 0.889897117539454 0.960785967437678 0.00028964499922117 0.109580640185805 0.662171945510855 0.757235912344122 0.0823760219273178 0.793797304341181 0.387749192873536 0.657515757831504 0.000425483693486173 0.153121521735143 0.742249750383594 0.820875621603005 0.116521945930646 0.849754259652426 0.48198859317704 0.73826099303986 0.00203722238707101 0.464411368269072 0.932480032665916 0.956479233882857 0.387446826939131 0.964442690504476 0.816925222082177 0.931162121539991 0.000806999244958304 0.255432089194294 0.845295908098948 0.896855981614521 0.20015771079332 0.914757029888223 0.638394142737594 0.84256357852672 0.000403510669124414 0.146368645507864 0.73197164673877 0.812942679939217 0.111171277944437 0.842855438268434 0.468760123010219 0.727882144935577 0.00189015577968216 0.445796081568677 0.927596954571957 0.953244764141438 0.369786568345965 0.961776414238427 0.805428927810291 0.926191275692714 0.000785899754001289 0.250422149526573 0.841796742601775 0.894377302781661 0.195946591756116 0.912666645303995 0.632251142655551 0.839014381927531 0.000465302970804948 0.16509134609544 0.758998499798241 0.833660191831611 0.126056571193859 0.860827137026494 0.504356175204919 0.755183444771147 0.00190231452683125 0.447383816595853 0.928027229178996 0.953530255451556 0.371284952484559 0.962011886647925 0.80643371736874 0.926629243172959 0.000270719071966318 0.103157331179034 0.646889600331708 0.744595278746658 0.0774087392985065 0.782513634373416 0.371829406943337 0.642136614256178 0.00154615002883704 0.396778341868028 0.912863706354372 0.943412184693182 0.324236844332217 0.953650793806629 0.771947662703097 0.911199370022642 0.00141406379724984 0.37558286246182 0.905482291830831 0.938444067055011 0.304957411553304 0.949533487885415 0.755822107775192 0.903691842051312 0.000677047730346574 0.223469931688259 0.820900668597195 0.87943154430498 0.17350033704071 0.900019551100328 0.596930102894429 0.817830333487261 0.000828281966703565 0.26041835568174 0.848672210676715 0.899241154146008 0.204361125368125 0.91676666386148 0.644386273957459 0.845988647508186 0.000848286283986524 0.265044791640394 0.851714172211182 0.90138470863189 0.208272129810192 0.918571140465383 0.649840415320111 0.84907496019983 0.000202990918604553 0.0793937120309769 0.578692125451587 0.686111697588279 0.0591852018728523 0.729559148370123 0.307386808848542 0.573626218952836 0.00026016123603934 0.0995337617305359 0.637748263697086 0.736954815496262 0.0746143828953575 0.775665747786388 0.362583790025571 0.632942050571027
137441 0.000577848857585701 0.124985016716438 0.721626545770746 0.612456263777681 0.232337954177453 0.700852606464516 0.20864964007388 0.816628547134497 0.00343512886991274 0.459914528926014 0.939226600580213 0.904045817350818 0.643411910972703 0.933187851929468 0.611180256899015 0.963702397870226 0.00304414873004781 0.429985053172343 0.931927340489096 0.893002492749706 0.615141936012588 0.925221046795363 0.582015004055462 0.959215179192556 0.000246815950862685 0.0574839192601671 0.525364107300857 0.402910691973059 0.114441253910756 0.500090151250145 0.101188800973417 0.655356734896992 0.00145062813434832 0.264106323314241 0.86690398520972 0.79882425473159 0.431963809898588 0.854789950693 0.398487530349718 0.917962772955958 0.0013800907193801 0.254519419784284 0.861038150678007 0.790682461182057 0.419759345047308 0.848483537027957 0.386585194151301 0.914124299097535 0.000858351831028704 0.175076922361157 0.79388864417269 0.701328327069782 0.310202205189532 0.776839692681678 0.281486120147915 0.868715947230558 0.00106948558254952 0.209170216655514 0.827592058749968 0.745311604248566 0.359152637212801 0.812673134256779 0.328060211449151 0.891850423142468 0.00138898602246648 0.255742066991297 0.861806162375743 0.791745266575883 0.421327143560474 0.849308791901925 0.388111965287044 0.914628005469092 0.000821958168932324 0.168902470138862 0.786703065599564 0.69216709334832 0.301001123257495 0.769232514932034 0.272799948135629 0.863691139836572 0.000740513129602898 0.154745837564651 0.768656039338301 0.669481880254567 0.279496039930934 0.750176714772734 0.252581645958401 0.850923703508227 0.00121083266670972 0.230469442204471 0.844608956663225 0.768174785030827 0.388226824669715 0.830861605691648 0.356015690734343 0.903266268094281 0.00280455697388329 0.409960627437885 0.926522778576003 0.88488925396324 0.595503075883359 0.919330134532587 0.561889655692444 0.955874528057962 0.000286028915271436 0.0660162246851879 0.561938426273665 0.438842125515045 0.130259309127023 0.536895268872412 0.115413834004084 0.687865483630893 0.000517273405922247 0.113362202304475 0.698832142391158 0.585852882893752 0.213164008742803 0.677118259459621 0.190944345927816 0.799451388510803 0.00211032169994534 0.343163239780319 0.904595493093614 0.852515297690178 0.525393456490548 0.895498495103686 0.490934381602879 0.942159661207137 0.00237985289076025 0.370805943870368 0.914497605481854 0.86702827865832 0.55530520882006 0.906246936263395 0.521038062659069 0.948385417021039 0.00212695487413346 0.344938793512304 0.905272327558932 0.853501771892128 0.527354878384446 0.896232463812224 0.492900762222855 0.942586915627067 0.000547158117932536 0.119134444157947 0.710525773538973 0.59941869704368 0.22274137390443 0.689280124407659 0.199776863769833 0.808309853386202 0.00283421022222672 0.412514387094575 0.927237610094583 0.885959268194423 0.598041161272952 0.920108906834661 0.564484404882696 0.956317270638353 0.000688209173967582 0.145398598796032 0.75536524425886 0.653065116179732 0.264975654550039 0.736188643830339 0.238995707100729 0.841383918242797 0.0016570583457222 0.290804534186024 0.881541718707867 0.819389404503887 0.464910457858168 0.870561044560668 0.430817386381622 0.927455035678798 0.00140927070019985 0.258515304525836 0.863526214236231 0.794129030769248 0.424870929382108 0.851157529177167 0.391565418915531 0.915754870762427 0.0014869259511705 0.268944700058929 0.869733898114561 0.80277236846646 0.438046814613293 0.85783519509776 0.40443476029781 0.919807489038935 0.00400452298029661 0.49831370752256 0.947441887147587 0.916594489078465 0.677901668527739 0.942169187810541 0.647077510318058 0.96871926360302 0.000138588161069671 0.0331086279846619 0.383267804683728 0.274761668570178 0.0676474297773035 0.359649923168197 0.0594499872192207 0.516350505275518 0.00118839125547691 0.227164354800203 0.842134815367441 0.764822520885268 0.383787689557067 0.828213098288452 0.351733111244984 0.90161728173351 0.00381986431130149 0.486468268786901 0.945031147645022 0.912898915642452 0.667466905025441 0.939532035078817 0.636180087439564 0.967250741666611 0.00206566412754974 0.338348480776966 0.902729631342146 0.849800005451081 0.520046230400915 0.893475670866021 0.485579047405271 0.940980524021426 0.00179400101911113 0.307477613519906 0.889599141393048 0.830863253799202 0.484742808989756 0.8792630669317 0.450419607226087 0.932628150957617 0.00235656496245406 0.368509165270584 0.91372371518349 0.865887747608199 0.552869804111839 0.905406092883 0.518577689062355 0.947900774484698 0.000786896729509444 0.162866422368925 0.779290760942641 0.6827941933734 0.291902342952475 0.761397225795723 0.264231396056323 0.858472950631961 0.00238953315535277 0.371755785726846 0.91481523482904 0.867496699357455 0.556309796172425 0.906592085047731 0.522053434031704 0.948584235744866 0.000129583860888315 0.0310239723169166 0.367515937562558 0.261577857520261 0.0635309608830367 0.344326791835498 0.0558024920162281 0.49955948113596 0.000536827590672266 0.117147579430507 0.706587542140298 0.594830843907555 0.219457091288813 0.685180919321407 0.196745477947836 0.805337482120209 0.00090022801628492 0.182069514754886 0.801580597526902 0.7112180547416 0.320494933162738 0.784995588930725 0.291228302774218 0.874058390838607 0.0012917389734354 0.242155103286729 0.852920242036083 0.779506991433989 0.403714957356065 0.839768692255393 0.370998067833229 0.908779040144133 0.000788116799338291 0.163077929947867 0.77955732681869 0.683129915847754 0.292222928121903 0.76167879382121 0.264532944436623 0.858661227639676 0.000658335450072573 0.139966967723976 0.74706638379902 0.642936338200019 0.256417302247187 0.727473951814631 0.231012743413045 0.835367116485173 0.00167911258615748 0.293543400327189 0.882917717952395 0.821341042595022 0.468206528143623 0.872046080520688 0.434067823399507 0.928341063520033 0.00380912074459901 0.485761989158617 0.944884092211835 0.912673841796136 0.666839075432093 0.939371211964954 0.635525443314155 0.967161063619782 0.00134937478024774 0.250266665113824 0.858319361806539 0.786927793597938 0.414279944445189 0.845563173789982 0.381254300792173 0.912338398684347 0.00122423268761425 0.232429572471551 0.846049709703517 0.770131344948638 0.390847209807681 0.832404528926273 0.358546083575054 0.904224834169308 0.000819608545394333 0.16850067695348 0.786221917599173 0.691556303918436 0.300398669928707 0.768723543127682 0.272231956512477 0.863353493795376 0.000246789142803724 0.0574780330306686 0.52533701504903 0.40288455432916 0.114430243469525 0.500062989176023 0.101178919879244 0.65533219471242 0.000896131234845698 0.181390633880174 0.800853488511455 0.710279495618604 0.319501524473232 0.784224064193914 0.290286855379279 0.873554980879935 0.00104345821354674 0.205119700961861 0.824044514134403 0.740601681550826 0.353495990940255 0.808889499622738 0.322646718954013 0.889448464408633 0.00123745244100142 0.234353624219611 0.847445174752061 0.772029538580227 0.393410507419888 0.833899396695559 0.361023090844613 0.905152093715225 0.000882534184074143 0.179129396715179 0.798401622934298 0.707120310417329 0.31618358077433 0.781623287640494 0.28714428102468 0.871854982441618 0.000543905319810245 0.118509796125894 0.709297176032216 0.59798534551892 0.221710221725833 0.688000950567002 0.198824828109304 0.807383767426471 0.00124136617802091 0.234921404497476 0.847853471795266 0.77258551275855 0.394165256700196 0.83433686049849 0.361752760863054 0.905423180808551 0.000926990447226392 0.186476919371202 0.806203023888679 0.717202908193418 0.326913936111545 0.789903115254007 0.297317617942194 0.877250917333013 0.00352600142610164 0.466429206374622 0.940705067801015 0.906294758368307 0.649400494819287 0.934803029342978 0.617388251877157 0.964607866527887 0.00410456848037918 0.504507729569363 0.94866206738296 0.918469190147461 0.683287648481965 0.943504478882381 0.652714867163351 0.969461393922749 0.000526381205269628 0.115129338564055 0.702494742339041 0.590083521385431 0.216107699913746 0.680924359011688 0.193656714755274 0.802236611199481 0.00424489614133834 0.512944371751971 0.950281463563701 0.920961636233734 0.690547386759131 0.945277180618808 0.660327024220446 0.970445139235825 0.000753518483902962 0.157038517888163 0.771739788582905 0.673325766309772 0.283018131390039 0.753427771423257 0.255885026679044 0.853120394236363 0.00194931477969415 0.325468412312968 0.897508087310395 0.842233722895852 0.505534142144808 0.887819099074762 0.471084732561223 0.937670542009041 0.000288613424193384 0.0665731852099946 0.564152117933052 0.441059135403539 0.131282086250353 0.539131722259625 0.116335638170117 0.689794105210667 0.00437069027468789 0.520268636374758 0.951649044273423 0.923070412895108 0.696779673725247 0.946774701628445 0.666874332843594 0.971274854113486 0.00116904733383645 0.224292707192468 0.839938156995178 0.761854298063078 0.379909408610967 0.8258627794175 0.34799582195004 0.900150171881009 0.00182948654174061 0.311671657094609 0.891511640673951 0.833602928596094 0.489645193467848 0.881330735219446 0.455281586774327 0.93385067586369 0.00190788330949277 0.320760705683611 0.895511048591747 0.839352449440314 0.500153114468477 0.885657323625236 0.465725018624363 0.936400608519193 0.00182182634321602 0.310770576044412 0.891104410410114 0.833019041445051 0.488594806398719 0.880890394916017 0.454239305157397 0.933590534051073 0.0048901552257626 0.548334582140021 0.956583781239939 0.930709535804116 0.720075176208393 0.952181920739587 0.69144997026167 0.974260741183283 0.00163979069151515 0.288645320392834 0.880441621236114 0.817831387570693 0.46230120204094 0.869374082430441 0.428246336770962 0.926745893828042 0.000837086532877623 0.17148024397743 0.789749928666659 0.696042609912307 0.304855455757508 0.772456756112827 0.27643597590166 0.865825822622123 0.000152638222546159 0.0363436835448637 0.406338445176172 0.2944188612833 0.0739990005745653 0.382179882357919 0.0650856110494339 0.540412477601989 0.00248380701551144 0.380859223308747 0.917789759544436 0.871892134744098 0.565861982840731 0.909825446084617 0.531722325485084 0.950443473938422 0.000218820264556065 0.0512967829784757 0.495280978051688 0.374309696091185 0.10279225622098 0.470021093102801 0.090750532971397 0.627673650457708 0.000216970045043261 0.0508850279504268 0.493157957304404 0.372322697961122 0.10201159773769 0.467905969791445 0.0900521467762318 0.625686644461403 0.00155301222632922 0.277593218710518 0.874589221734828 0.809577062433512 0.448794889508228 0.863064185349815 0.414967119747301 0.922961768497708 0.000857220705215492 0.174886393542837 0.793672604003694 0.701051801470127 0.309919871681842 0.776610810712524 0.281219267551114 0.868565353921802 0.00206975018100484 0.338791932680454 0.902903373810301 0.850052585974462 0.520540470589209 0.893663995537286 0.486073705279012 0.941090402045866 0.0004499941275193 0.100087487093173 0.668706033136932 0.551675594729474 0.190716337151659 0.645920614135783 0.170330035151999 0.776166522037832 0.00178289406251462 0.306154418950488 0.888986625955464 0.829987143678351 0.483189025566121 0.878601031536671 0.448879996800623 0.932236180098058 0.000318152575211513 0.0728921981940111 0.58795142513361 0.46520824914654 0.142803493752103 0.563239538796205 0.126736699593488 0.710256341428835 0.00132297831525256 0.246573215439726 0.855896596922859 0.783592022242237 0.409488011277701 0.842962185319536 0.376598755671026 0.910743309921346 0.00121274860480516 0.23075031199656 0.844816603485354 0.768456569377775 0.388602864019527 0.831083948948947 0.356378705171303 0.903404496422736 0.000316461101847293 0.0725326584931329 0.586658965019487 0.463881847357389 0.142151990841932 0.561927319305889 0.126147710027302 0.709157740887212 0.0033458608080625 0.453359302647276 0.937700930819573 0.901729368119919 0.637327588655533 0.931521636915657 0.60488370401844 0.962766816187348 0.000269088287078368 0.0623490776744008 0.54685275909957 0.423863564167758 0.12349537399454 0.521681268713836 0.109323878370604 0.674605271190249 0.000201009593312655 0.0473182953726705 0.474075141885085 0.354643945792583 0.0952207359025876 0.448934792432084 0.0839829624434201 0.607623533804046 0.000200663303688773 0.0472406130545848 0.473645174372874 0.354249336542993 0.095072260235785 0.44850818129578 0.0838503856707849 0.60721228719561 0.00232402819706023 0.365272175870847 0.912618775760993 0.864261183823774 0.549422354245688 0.90420579763931 0.515097735188851 0.947208251210431 0.000781375404511867 0.161907930709016 0.778076342990407 0.681265982495115 0.290447932787046 0.76011465882674 0.26286367578795 0.857614615121992 0.0041675970106278 0.508332651829424 0.949402228632881 0.919607766366437 0.686589823480575 0.944314634525104 0.656175407079818 0.969911193355473 0.00164797651231516 0.289670534244086 0.880965659439399 0.818573304155419 0.463541286999483 0.869939464900956 0.429468034460064 0.927083783494428 0.000363717230854866 0.082474062934013 0.619963742831998 0.498624747526142 0.159989469783958 0.595852043869944 0.142310095704096 0.737016811908045 0.00028428352484315 0.065639719307171 0.560430701002045 0.437334948083813 0.129567238957575 0.535372617391121 0.11479022812765 0.686549414404117 0.00144150227512096 0.262879841127334 0.866173084091721 0.797806689679968 0.430413740923766 0.854003728443522 0.396973637311968 0.917485574415075 0.000578057521618359 0.12502452956024 0.721699108156947 0.612542003913229 0.232402391610436 0.700928339682643 0.208709293880478 0.816682636590926 0.00249558945241999 0.381978585027505 0.91814701607196 0.872421120517553 0.567027110921867 0.910213926836692 0.532903445443314 0.950666456577937 0.000831368990032029 0.170507884981063 0.788608688600665 0.694589427356191 0.303403760764203 0.771248837236311 0.27506606198994 0.865026949370855 0.000693788451239735 0.14640546264709 0.756855225631377 0.654893504843363 0.266552299939632 0.737754873477787 0.240468341298072 0.842459258716324 0.00263577715876371 0.39499469478298 0.922171708771307 0.87839636568189 0.580426795406117 0.914592402931096 0.546514596214786 0.953173724749617
137461 0.000332288901830954 0.0177845794669583 0.411272065632573 0.539257164566339 0.37761595496202 0.640794445462606 0.023490500161062 0.73713593431168 0.000965787216751189 0.0500253119717804 0.670149977455648 0.772929130689189 0.638276858382206 0.838402090611424 0.0653865942563111 0.890777534976214 0.000130207772560651 0.00704369077792013 0.214875301531784 0.314379598707526 0.192048338184779 0.411380460246756 0.00933631134940873 0.52349762852695 0.000464579682531387 0.0246933432337826 0.494138129800197 0.620721837209297 0.458987602164305 0.713833224241501 0.0325424003923654 0.796797238508886 0.00430774677197266 0.190721523784988 0.900915725788026 0.938399322779371 0.8876013250945 0.958709834666551 0.238442370363137 0.973332637869345 0.00384502656965252 0.173728771504377 0.890254360351488 0.931464334918368 0.875704995009209 0.953949189059818 0.218344967095307 0.970205566392232 0.00291992533729038 0.137575056143331 0.860228750789122 0.911593842937759 0.842403447393111 0.940179045900723 0.1748714605775 0.961098185576293 0.00481901076777201 0.20871947855455 0.910528762184127 0.944599374686963 0.898360376054963 0.96294637072907 0.259499622053372 0.976106209068012 0.000340002720466224 0.0181900621370754 0.416841576291345 0.544955539608414 0.383026217238921 0.646061261039963 0.0240228941798949 0.741559870024866 0.000300509867945456 0.016110618770656 0.387160157070109 0.514195321887784 0.354289788345262 0.617336431598738 0.0212911155720083 0.717192799316553 0.00219363481985893 0.106947740848019 0.82207432377237 0.885596183275346 0.800511523439346 0.921866969350481 0.137262623178254 0.948841319191942 0.00502407159970969 0.21572025523624 0.913882263787649 0.946750546282924 0.902120937036691 0.964411979894587 0.267627570877635 0.977063695789519 0.00364574300651006 0.166193561740375 0.884925278435914 0.927974449477665 0.869772764729621 0.951544687892639 0.209364940808286 0.968621957381078 0.000174411540929785 0.00941283291410133 0.268262822787936 0.380508023623969 0.241508914445491 0.483523197626042 0.012466893665542 0.595413429133609 0.000550251077150383 0.0291167974950515 0.536405149929918 0.659696156529019 0.501227074695583 0.747137218915357 0.0383166604186218 0.822842149790606 0.000878776547185465 0.0457206584473553 0.648935528214708 0.755917363321687 0.616186529315159 0.825186051725695 0.0598433782815236 0.881238180864841 0.00533304853655756 0.226043120180257 0.918488053123193 0.949695221237693 0.907291940267362 0.966414630916993 0.279548987430421 0.978370362062246 0.000592265487515626 0.031271762542987 0.554656004536509 0.676024810001112 0.519622582080587 0.7607915834501 0.0411236765643568 0.833320510786776 0.000198557635264293 0.0107022851824874 0.294470793913207 0.411514844895934 0.266053488040111 0.515933302409727 0.0141687337872146 0.626229781738839 0.000257556859901604 0.013839150400572 0.351250224156462 0.475647659407101 0.319837503253222 0.58029266098786 0.018302826038027 0.684881324727557 0.00254092995729787 0.121854302500533 0.842610773764274 0.899695425276015 0.823000923780432 0.931840199731464 0.155658053323774 0.955537494409616 0.00105615017493268 0.0544556779810481 0.689631274561047 0.7882581472735 0.658681848703296 0.850167983406509 0.071075608140222 0.899188525297827 0.000186687312496898 0.0100687969470406 0.281825491082811 0.396669236590516 0.254188840108177 0.500524650584545 0.0133328252871042 0.611689602572875 0.00171335821390609 0.0854976931470994 0.782939462354928 0.858019953257155 0.75802989656574 0.902066735023555 0.110484657568036 0.935397809105398 0.00455803040884321 0.199631083961811 0.90586565097841 0.941598079130645 0.893137497740758 0.960897868143179 0.248895590255683 0.974766180531516 0.00146820643013679 0.0741549606457523 0.7555102149907 0.838116681377365 0.728544271822647 0.887528713023378 0.0961756002092202 0.925398529151552 0.00157552078695053 0.079153955852042 0.768323984304702 0.84747506447311 0.742289247381861 0.894390554181878 0.102494731760944 0.930131825395052 0.00324106995489599 0.150471103530752 0.872345569541692 0.919673602530202 0.855806524356223 0.945801625294182 0.190491393819207 0.96482812706114 0.0021014061940472 0.102905475515928 0.815690607937711 0.881162080319275 0.793548454045698 0.918709621767493 0.132244228648683 0.946710992462027 0.000692515592243868 0.036375980898629 0.592902481980456 0.709310753360844 0.558482773725844 0.788098295918511 0.047756663558535 0.853937284765322 0.00431845036586225 0.19110651431204 0.901137991563254 0.938543241183825 0.887849739756517 0.958808384298641 0.238895254238492 0.973397254861456 0.000590689602460641 0.0311911031038458 0.553997398312293 0.675440663928975 0.518957099724309 0.760306085470171 0.041018682003548 0.832949895316914 0.00496059422989945 0.213566105084535 0.912871208835482 0.946102619328644 0.900986759979645 0.96397077498098 0.265130309439863 0.976775564201851 0.000247818548410864 0.013322730782536 0.342516088763679 0.466042372570595 0.311509410083045 0.57087486649543 0.0176228171353812 0.67650207758924 0.000116137780984041 0.00628726119010409 0.196209935912558 0.290266269818743 0.174924077281727 0.383993995491306 0.00833574162972755 0.494923063713708 0.000978976544100998 0.0506745015191078 0.673144273061533 0.775303252665848 0.641405667631924 0.840233163179132 0.0662212344166087 0.892091522936621 0.00308863137706747 0.144397096496338 0.866866249587973 0.916030203340485 0.849739578332569 0.943270223623247 0.18315018616466 0.963150758724282 0.00201060977108077 0.0988908161090787 0.808943460891071 0.876448661163659 0.786203188852084 0.915342357173869 0.127247327915521 0.944433465434459 0.000198798883712801 0.0107151517339049 0.294723180412749 0.411808994432541 0.266290711293226 0.516236615279934 0.0141857080309344 0.626514013307649 0.00211937259633848 0.10369572909254 0.816969756068938 0.882052545398901 0.794942642005478 0.919344491784718 0.133226326950357 0.947139757231837 0.00270484237865913 0.128721716344099 0.850745623662127 0.90521169785883 0.831947185027305 0.935714976700276 0.164074612321982 0.958125655010685 0.00224160082590004 0.109035957844735 0.825223079718652 0.887774254461102 0.80395087313376 0.923414218445679 0.139850063193858 0.949883441431087 0.00401303492507744 0.179978695916496 0.894379514206481 0.934155043278654 0.880303505069376 0.955799032196393 0.225761413768804 0.971421959874732 0.00113570869425321 0.0583229053354955 0.704974982455689 0.800139088842976 0.674834176421495 0.859195646779921 0.0760282146344567 0.905590597033874 0.00109080404288914 0.0561439753799971 0.696506181564278 0.793602233912535 0.665910194964436 0.854238482446417 0.0732392642710929 0.902080664831091 0.000258445979834323 0.0138862737242562 0.352036123428006 0.476507455260428 0.320587850298408 0.581131973639482 0.0183648654577818 0.68562479411674 0.000271623811827747 0.0145841805048819 0.363464951965269 0.488928092428585 0.331518070149892 0.593189523474062 0.0192834590620906 0.696246634692772 0.00121240634741978 0.0620218162616465 0.718398037415517 0.8103968598294 0.689023654151975 0.866926469810147 0.0807537243114165 0.911037869104519 0.00128333543798135 0.0654172568138429 0.729769928884589 0.818989665948964 0.701088202846226 0.873357712569208 0.0850816400536018 0.915544955846588 0.00126602579190409 0.064590853370081 0.727080133203971 0.816965200980876 0.698230970865852 0.87184616455955 0.0840291556218574 0.914487635062867 0.00120583549362162 0.0617060388884028 0.717296004184113 0.809559417600242 0.687856613792552 0.866297515136455 0.0803507453339109 0.910595900449579 0.00127506834589042 0.0650227449467087 0.72849191542832 0.818028388487191 0.699730356008147 0.872640263612767 0.0845792705212484 0.915043255694964 0.00197684016427584 0.0973886625160117 0.806306579268293 0.874599030694102 0.783336516097109 0.91401786505077 0.125374368065455 0.943536035962757 0.00404137312182387 0.181023777915978 0.895045067247099 0.934588287180229 0.881045959160409 0.956096556974924 0.226998750444785 0.971617446637118 0.000658456557947187 0.0346477994611424 0.580666708062211 0.698796325601955 0.54600462840128 0.779547956616577 0.04551333608696 0.847529612167795 0.00423816045628682 0.188209858986062 0.899446118813534 0.937447067122811 0.885959237758313 0.958057516423951 0.235485123569491 0.972904807383706 0.00129706252427632 0.0660716032762185 0.731865682454643 0.820563615404317 0.7033159643084 0.874531337369822 0.08591460068277 0.916365060490179 0.00191104043995515 0.0944475932224622 0.80095433161137 0.87083157081509 0.777524678344953 0.91131459069006 0.121702104316865 0.941701618152499 0.000228945613431686 0.0123203922750228 0.324902304293128 0.446389088948347 0.294775255021315 0.551365711354943 0.0163023060110842 0.658925963126279 0.00301957185939382 0.141617317706245 0.864226653685801 0.914268962688523 0.846820420692545 0.942044185519303 0.179781132345456 0.962337221448509 0.00126978542615788 0.0647704689851581 0.727668887912347 0.817408746691013 0.698856183742351 0.872177525974549 0.0842579566696637 0.914719525213602 0.00187779342574907 0.092954389461959 0.798136173802148 0.868840750136251 0.774468202149181 0.90988314992744 0.119835031653658 0.940728744374685 0.0018215696430396 0.0904182349193497 0.793184825688616 0.86533103581516 0.769104266416476 0.907354587933407 0.116659796764324 0.939007653416871 0.0025272578944896 0.121276694330126 0.841892118116258 0.899206244418225 0.822211620315501 0.9314958508845 0.154948483569966 0.955307124183544 0.00424803803590133 0.188567310254261 0.899657361965843 0.93758401791099 0.88619522916144 0.958151357920667 0.235906268993282 0.972966367117646 0.00152705263832442 0.0769027455138632 0.762706707256114 0.843385714371378 0.736257412804827 0.89139786539574 0.0996515268113576 0.928070495196377 0.00200947713588867 0.0988405131578419 0.808856180984412 0.876387507188554 0.786108267340607 0.915298593877653 0.127184636669907 0.944403827215023 0.00356932242886234 0.163268213060837 0.88274242444884 0.926540408025118 0.867345569335635 0.950554929101486 0.205867308044965 0.967969280577826 0.000543938787877466 0.0287922202691249 0.533533205993451 0.657099741876086 0.498341014378537 0.744950021681457 0.0378935311470779 0.82115303018794 0.000942769732343544 0.0488902842691607 0.66479110300949 0.768663633868042 0.632683984828687 0.835104109045157 0.0639264871607089 0.888406186315671 0.0011805506833885 0.0604889727056038 0.7129738068876 0.806266829840624 0.68328305932001 0.863820878797841 0.0787968205880705 0.908853490356299 0.00122847296796088 0.0627930573511837 0.721056869980679 0.812413872607618 0.691840865052337 0.868439742383558 0.0817375984509137 0.912100380525391 0.00187436985827451 0.0928003547345825 0.797841450158222 0.86863226516063 0.774148701273037 0.909733126219889 0.119642328501902 0.940626720615581 0.00038648134418452 0.0206263093910805 0.448291490074449 0.576515560074687 0.413734906852903 0.67479363344551 0.0272186919701274 0.76535540739378 0.00102858544984139 0.0531085206864381 0.68393663772171 0.783805816696187 0.652705323558008 0.846764376352342 0.0693474515798862 0.896763255913559 0.000648200342916262 0.0341261993991149 0.576836906236237 0.695479607315575 0.542107891589734 0.776836468823665 0.044835759616424 0.845488545676858 0.00117843694570633 0.0603870892356622 0.712606500010442 0.805986422447192 0.68289465615749 0.863609682753499 0.0786666826222514 0.908704752817266 0.00148886778381409 0.0751215535585482 0.758086061448903 0.840006523389505 0.731303179793619 0.888918167071699 0.0973990310939009 0.926358962960816 0.000641550309349117 0.033787703215492 0.57431613449991 0.693289799952636 0.539545379891966 0.775042464675816 0.0443959185046353 0.844135701835705 0.00164142179568011 0.0821976650273051 0.775549137179614 0.852704999642861 0.750062208033438 0.898205030232738 0.106332325202684 0.932752435640506 0.00266535151352877 0.127076808269677 0.848863347679988 0.903938745381174 0.829875245640099 0.934822170384362 0.162061967835366 0.957529967018175 0.000500600351953715 0.0265580004335473 0.51281281346058 0.63814552196937 0.477588037017492 0.728847991758801 0.0349785031377928 0.808626013051949 0.0015985496609469 0.0802198155378814 0.770900964108219 0.849344265277567 0.745059727122194 0.895755525764846 0.103839448245148 0.931070452933867 0.00399956600581072 0.17948106197662 0.894060227260514 0.933947116211105 0.879947378511888 0.955656208690055 0.225171952422199 0.971328103316879 0.00302733975649723 0.141930872530427 0.864528752924498 0.914470735923873 0.847154399654252 0.942184721891432 0.180161450706275 0.962430511945519 8.40277018804144e-05 0.00455671829633946 0.150100151273557 0.228331939983764 0.132988888644905 0.310819118598275 0.00604479271941135 0.414845129120159 0.00381341334280524 0.172542330009794 0.889442029476617 0.93093337312733 0.87480011593221 0.953583742263613 0.216933825989777 0.969965064075356 0.000398891746772451 0.0212748137483253 0.456123822954828 0.584215893380492 0.421424665080945 0.681693599498672 0.0280685247985046 0.770986021355151 0.00168876366429092 0.0843720566166069 0.780468018640313 0.856246413948486 0.755363452876221 0.900779779315854 0.10906928540721 0.934517066061664 0.00234523290342886 0.113515119334354 0.831660516836532 0.89220872525395 0.810992362213934 0.926556919606698 0.145388497964284 0.951996440955537 0.00387825882976509 0.174972393354288 0.891095576774892 0.932013793742615 0.876642281311841 0.954327222985279 0.219823001156112 0.970454283922383 0.000158215586260809 0.00854608474521533 0.24956576900576 0.357813284906519 0.224105441479893 0.459239060317516 0.0113221371701958 0.571730476469703 0.00132692001884074 0.0674917611632083 0.736313917209544 0.823894460081501 0.708048890292919 0.87701054198153 0.0877212075719534 0.918095066808974 0.0014367255305909 0.0726783873393076 0.751478510325086 0.835149951632123 0.724230202994181 0.885343644978899 0.0943052144160326 0.92388609231474 9.98873247274499e-05 0.00541219672248231 0.173517018692935 0.26021682593582 0.154220657733554 0.349012999775688 0.00717762788012579 0.457339187295855 0.00246203379643806 0.11851087762933 0.838371628006245 0.896805505524048 0.818347468766658 0.929804158493285 0.151547190070294 0.954174517421741
137481 0.00231202762886446 0.0260452240369055 0.0653797652670996 0.442521911627629 0.38642899343943 0.791028409967813 0.504539428679614 0.62339541021428 0.00365556065095109 0.0406187668319778 0.099709606683297 0.556887340277963 0.499281066534679 0.857001766301521 0.617188158404073 0.723813485663253 0.0094755088973819 0.0994152351952323 0.224064415217655 0.766178706916415 0.722208626673524 0.939852728676597 0.807826664004564 0.872336432514172 0.00503964151888732 0.0552223039929904 0.132621097215578 0.634370933523235 0.579226733574798 0.892168318322023 0.689997143096319 0.783458000126576 0.00992275515220964 0.103663378656188 0.232265270836557 0.774418359829724 0.731454658506716 0.942432108051409 0.814953142638548 0.877433618328952 0.0124335885689647 0.126854996554858 0.275388269425599 0.811768142779718 0.773840561665781 0.953629381347263 0.846918201542809 0.899931049405451 0.00499674350302642 0.0547757618727738 0.131635890099091 0.632375853301473 0.577131332494786 0.891338976345982 0.688156382920792 0.78199686115493 0.00201145482336903 0.0227295335691922 0.0573514527776865 0.408419946083168 0.353905526151495 0.76702132920039 0.469684814202681 0.590109322761078 0.00877086284688876 0.0926478132835944 0.210797940983198 0.751918742160592 0.706295028480037 0.935289988911495 0.795428489205645 0.863396367488735 0.000799214176346109 0.00914558068296788 0.0235753972889495 0.215058416449271 0.178562929127226 0.56644693091328 0.26006934377575 0.363598091001494 0.00817563956199583 0.086859183823882 0.199248338562926 0.738463025710627 0.691380398727855 0.930865708728346 0.783653691558778 0.854819654768314 0.00682664197470415 0.0734892086276264 0.171834084291937 0.701889156826946 0.651331127735183 0.918218093735308 0.751270825150898 0.830788879890399 0.00482384120230762 0.0529720591038718 0.127643046545394 0.624110737339279 0.568471736089083 0.887863588282226 0.680511765342475 0.775903544472077 0.0045496677950118 0.050099043991428 0.121238611009022 0.61022104016095 0.553995321168741 0.881875343640378 0.667596171291168 0.765515479817088 0.00909588309424302 0.0957807051649679 0.21697072142055 0.758703865378462 0.713853111212091 0.937476861690226 0.801338011610484 0.867669121367428 0.0104232355649424 0.108374379904224 0.241247614509144 0.782984244568402 0.741106579201521 0.945070625949875 0.822332947153095 0.882680367293599 0.00687641099266847 0.0739887695646431 0.172877429035175 0.703417296322022 0.652990302344672 0.91876565682681 0.752635041808838 0.831814597052356 0.00499336338044984 0.0547405605595444 0.131558169799824 0.632217733784552 0.576965347047601 0.8912730894024 0.688010418620503 0.781880898506433 0.00424134780958041 0.0468492267048627 0.113927589396516 0.593332401240894 0.536520843373389 0.874333184136396 0.651774883480329 0.752627861606841 0.0121455688248439 0.124249919465973 0.270678525945784 0.808115521323551 0.769660793715411 0.952568718648141 0.843816431307522 0.897773780154088 0.00979571962660482 0.102460430035962 0.229952834856597 0.772136873838978 0.72889076587232 0.941722002664157 0.81298261407066 0.876027218746063 0.00201074848181871 0.0227217175182927 0.057332429664247 0.408334918175855 0.353825059475191 0.766958433719957 0.469597156321262 0.590024195372644 0.00421677081978626 0.0465893050642608 0.113339766995586 0.591923437844776 0.53506928391082 0.873690536602495 0.650449113987215 0.751539690206916 0.00604192963759979 0.065547460508672 0.155042981507203 0.675553317721156 0.622928336586831 0.908501973939946 0.727604445391123 0.812803313377064 0.0164738035132901 0.161977487551446 0.335818500848446 0.851575232486915 0.819888904376298 0.964738944419324 0.880387106867238 0.922865158496153 0.00295062583074779 0.0330221263251523 0.0820062744420371 0.503399812046074 0.445760476333976 0.828590161376035 0.56529765663383 0.678855666303412 0.00990962265320657 0.103539157105672 0.23202683551942 0.774184600228206 0.731191831412267 0.942359494426582 0.814751339471802 0.877289693549517 0.00548288112555993 0.0598138087979669 0.142676145879041 0.653793437710133 0.599730235179363 0.900053993692735 0.707825690936393 0.797489071595924 0.00604427851448255 0.0655714167973373 0.155094217829159 0.675639022647089 0.623020185439554 0.908534475249343 0.727681943184271 0.81286280600195 0.0018027098426188 0.020414687265437 0.0516971265402017 0.382186603098944 0.329225048948822 0.746832821658857 0.442459538834106 0.563318461204451 0.00475130157538916 0.052213467406788 0.125957345775802 0.62053235199492 0.564733082443389 0.886338801304503 0.677192592822091 0.773245177301439 0.00393952375908284 0.043648236558449 0.106656294854398 0.575330716046429 0.518047076223474 0.865960308742503 0.634767755479915 0.738570660275985 0.00724551093950078 0.077678447502732 0.180537061114496 0.71428376081211 0.664823986140898 0.922610065339191 0.7623075716756 0.839053111085699 0.00779409572106469 0.0831133171729346 0.191672988545772 0.729052030331983 0.681007048190704 0.927700188441298 0.775374179084421 0.848737949253626 0.00815954295143583 0.0867017133014493 0.19893150203649 0.738079079996412 0.690956260033797 0.930737725027166 0.783316621121712 0.854572885674024 0.00609419956159953 0.0660802999781382 0.156181740999643 0.677449969916717 0.624961838234283 0.909219847180589 0.729318736289356 0.814118395451982 0.0116445834422058 0.11968505128357 0.262345536613975 0.801418107375501 0.762016447358701 0.950605027831085 0.838115479772796 0.893794467082783 0.00251967881734069 0.028323921524977 0.0708495027822474 0.463883380625901 0.407059866897187 0.804922685737557 0.526069564798085 0.643411009415957 0.0149858188793367 0.149342598726051 0.314715831259467 0.839003298822258 0.805246865815326 0.961316834995199 0.869882719383756 0.915734132353653 0.00876759951354919 0.0926162581665441 0.210735490965266 0.751848704588033 0.706217143048975 0.93526726338875 0.795367392244589 0.863352082466876 0.0184743402211664 0.178441814083764 0.362313436548282 0.865722638160033 0.836476594627596 0.968498929395996 0.892136103118993 0.930769843179281 0.00389280635783603 0.0431510275679616 0.105520537017859 0.572401967168146 0.515056261854147 0.864564066517477 0.631986715518388 0.736251606874201 0.00754845717666679 0.0806869556672787 0.186722808722314 0.722630497609332 0.673956072929084 0.92550560180816 0.769703699854954 0.844548172112972 0.00201547506879204 0.0227740175869433 0.057459711481464 0.408903432032665 0.354363134712375 0.767378664123302 0.470183182874794 0.590593167516901 0.00261465581831181 0.0293629334672199 0.0733307602924149 0.473120371309337 0.416043440130504 0.810681814463726 0.535308422177835 0.65187611908724 0.00460086856657788 0.0506367704505648 0.122441475218628 0.612891703949965 0.556771410417467 0.883041451524138 0.670086254211298 0.767527466891875 0.0117485248313092 0.120635668868854 0.264089333370801 0.802845237296517 0.763643229814127 0.951025528751582 0.839331752605878 0.894644997620228 0.00130455082424428 0.0148498269775612 0.0379351810220422 0.309125971461889 0.261995367251426 0.680888970396999 0.364677995545849 0.482684373289751 0.00809080563738444 0.0860287133377491 0.197575805814951 0.736426894526205 0.68913202264578 0.930185869419104 0.781865456788607 0.853509690948358 0.00203154641651317 0.0229518101907229 0.0578922472952916 0.410828387219317 0.356186052027719 0.768796293052419 0.472166181248649 0.592516068670467 0.00308426576567302 0.0344706785799416 0.0854137708382576 0.514503389246728 0.45676206277023 0.834808731351788 0.576182440171194 0.688464027344069 0.00287536876339848 0.0322046554865806 0.0800766070812094 0.496921943517404 0.439368089050763 0.824878547157007 0.558919744845232 0.673180626039945 0.0112701261503333 0.116244939917068 0.255997362446644 0.796103519924087 0.755968458434232 0.949029149567567 0.833579067768425 0.890614684967335 0.0156305411667647 0.154858887669427 0.324013850933258 0.844698048705503 0.811867902794299 0.962876562755916 0.874648397092798 0.918976874870525 0.0106701868147681 0.110682460989581 0.245606031850606 0.786978574084012 0.745621280527413 0.946286299361607 0.825764199545777 0.885108973801897 0.0131969952339693 0.133692673167925 0.287595056055402 0.820818270726367 0.784229531523146 0.956226658613452 0.854581070547709 0.905237159976746 0.00268694960720284 0.0301524438994545 0.0752108728880687 0.479941849753342 0.422702202786888 0.814843266537354 0.542103992165085 0.658055928841603 0.00859265351922329 0.0909216874609502 0.207373648517339 0.748035937963369 0.701981170602459 0.934025371317845 0.792038327433024 0.86093564855455 0.0180809922135397 0.175250636525656 0.357263923860088 0.86315375706248 0.833455839271477 0.967823197561762 0.890008340275787 0.929343825954742 0.00974185151748546 0.101949450017468 0.228968239016925 0.771155619692087 0.727788934372221 0.941415628986899 0.812134458837172 0.875421168245409 0.00368829851939108 0.0409689220393952 0.100515786132549 0.559094400248525 0.501518218889641 0.858094919014875 0.619300194876295 0.725598796562277 0.00896292189748583 0.094501453679722 0.214456743958833 0.755972999820112 0.710808126731971 0.936600186573892 0.798961803543891 0.865953586765339 0.0164071573732663 0.161418804447341 0.334899835292179 0.851053534714091 0.81927946815187 0.964598469884226 0.879952403601948 0.922571253996265 0.0176554114194932 0.171772833508571 0.351714455161822 0.860263789073347 0.830062177573722 0.967059318669975 0.88761165359645 0.927734654175037 0.0103973354280976 0.108131682007857 0.240787712924964 0.782556743093583 0.740623910367747 0.94493996693405 0.82196533410787 0.882419766078287 0.0176874152989118 0.172035280371767 0.352134939526887 0.860485265136909 0.83032208041737 0.967117998174554 0.887795437971406 0.92785815961066 0.00329758920373756 0.0367747660208467 0.0908027595852286 0.531239722503565 0.473451797444977 0.843854347450626 0.592476667458695 0.702669072262077 0.0121021181670967 0.123855699880123 0.269962934475895 0.80755233443291 0.769017001351889 0.952404535595627 0.843337714276768 0.897440346136401 0.00924438402523498 0.0972056060211818 0.219760353388503 0.761683372344059 0.717179988301486 0.938428038622864 0.803927124729477 0.869534502502847 0.00316389804585436 0.0353319525589271 0.0874326318934685 0.520888064752265 0.463113703783711 0.838304939934309 0.582414322057062 0.693921945822951 0.00108201396742727 0.0123452310399982 0.031662110070619 0.270622585901102 0.227429884232446 0.638902223555591 0.322485080056098 0.436212544836458 0.00104685368859009 0.0119484479535703 0.0306637467093463 0.264144737740475 0.221671711748053 0.631238239298017 0.315302462929702 0.428097432769606 0.00553088587837532 0.0603086556283808 0.143751707249913 0.655774815573825 0.601832588784235 0.900839754323854 0.709635173640606 0.798901019643542 0.00283537136194406 0.03176967607694 0.079047847026972 0.493410255461032 0.435910704144605 0.822839970178684 0.555453670751076 0.670082433451728 0.00135372815441444 0.0154017426351763 0.039310860632677 0.317094685557784 0.269222582490629 0.688885271323944 0.373304961304954 0.491941353693522 0.00615635484262338 0.0667131931790119 0.157532030701126 0.679676911214196 0.627351826636497 0.910059055247976 0.73132959013635 0.815658513291459 0.0194510729828792 0.186270952976648 0.374532191409301 0.871710969818204 0.843533475381512 0.970062276683252 0.897086510809706 0.934078175091945 0.00562079399052014 0.0612341825632261 0.145759160723744 0.659425871912699 0.60571178408838 0.902278845400312 0.712965004168216 0.801493525810762 0.0157988764458259 0.156288595603078 0.326402110717526 0.846120377088247 0.813524528356566 0.963263627978673 0.875836745705792 0.919783525406211 0.0156033998494164 0.154627962741269 0.323627273528392 0.844466302415068 0.811598093150057 0.962813402502749 0.874454701043344 0.91884532059941 0.00277410646977821 0.0311027177443957 0.0774677644857961 0.487935802071444 0.430532032756523 0.819624073155568 0.550038257424124 0.665221791941651 0.0118685711794291 0.121731273996161 0.26609353989707 0.804468539509411 0.765495027186751 0.951502467620967 0.840714241029812 0.895610731556944 0.00338877766397225 0.0377566324270268 0.0930877368247974 0.538049045986255 0.480279322806114 0.847426774559498 0.599067795530958 0.708355277323415 0.00416721548615798 0.0460648248827773 0.112152236401325 0.589052819017739 0.53211485691942 0.872374649696592 0.647745191464758 0.749316370683415 0.00606157285786431 0.0657477681681459 0.155471277565687 0.676268673187657 0.623695089640575 0.908773072035977 0.728251201468338 0.813299686268134 0.00550900396715699 0.0600831492751718 0.1432617582646 0.654874444464038 0.600876997549706 0.900483111053991 0.708813126685034 0.79825984694724 0.00360470248417226 0.0400743401847339 0.098454444869117 0.553414804688205 0.495765847481101 0.855269894931019 0.613860514566016 0.720993702488263 0.00258578302671711 0.0290472904308068 0.0725778168402626 0.470346012758294 0.413341206110598 0.808967237516447 0.532537979930646 0.649345403729333 0.00108791201641826 0.0124117619358078 0.0318293885184287 0.271698118829616 0.228387508228805 0.640156796576319 0.323675261404062 0.437551386570345 0.0122395975579365 0.125101929457717 0.27222251256854 0.809323230446566 0.771041961289225 0.952920215865884 0.844842583155919 0.898488071043983 0.00345051347529388 0.038420335359651 0.0946284242632521 0.542548523786477 0.484802698742424 0.849754326443811 0.60341101559589 0.712083593721363 0.00786322117264134 0.0837940307766411 0.193055616122352 0.730806411402518 0.682937227061392 0.928294834825253 0.776920401218963 0.849876943983493 0.00285074810667189 0.0319369432518932 0.0794436096094926 0.49476605344353 0.43724487448311 0.823629259462618 0.556792573884833 0.671280409426636 0.00452848266257704 0.0498763891170106 0.120739978100569 0.609105283118434 0.552836557029807 0.881386054461722 0.666554907358302 0.764672826930125 0.0129962185614319 0.13190373689607 0.284422880328154 0.818522175180448 0.781589334047711 0.955571813165768 0.852639950461528 0.903896179664991 0.00332685423234933 0.0370900741918527 0.0915372832621832 0.533446667354691 0.475662277074288 0.845018864827424 0.594615310181005 0.704517837434321
137501 0.000547714728051016 0.0141695626349152 0.171156072756855 0.0983495222525979 0.0814202154992318 0.246829543423962 0.026860576168693 0.274685502009759 0.00375313882496771 0.0899224125964221 0.586702333249841 0.428519597455715 0.378622379480569 0.692580659187208 0.15948536779876 0.722486069013988 0.00293254822510013 0.0716160120175637 0.52567874012877 0.369249497013094 0.322360764583344 0.637531902117574 0.129025090110828 0.670242687148985 0.00162628123343647 0.0409727692361165 0.380346061717403 0.244840340963135 0.208526745115539 0.493446078453306 0.0758237431808419 0.529564935319627 0.0281748827994329 0.431943758748068 0.916138975817347 0.852301069350903 0.824227779578839 0.945466824691794 0.593534290827846 0.952460360296709 0.00518861414492281 0.12033447522441 0.662770611211433 0.509354490933181 0.457581313612247 0.757225489588545 0.20804566527735 0.782814350852203 0.0133229145321568 0.261528848815876 0.835743802092483 0.728821482509336 0.685926957489651 0.889805622378286 0.404796960656419 0.903206573401997 0.0215989454050521 0.36668720995336 0.892686108717672 0.814607873737185 0.781209338433296 0.929585485409594 0.526491473138788 0.938483185841734 0.00422227908865495 0.10008062353121 0.615053069990496 0.457691373739209 0.406815413265568 0.717169719753688 0.175982295109146 0.745561897336422 0.0124214832064334 0.24805576515699 0.825767633732888 0.714569222520116 0.670439699540883 0.882651884279696 0.387819267905406 0.896821936047823 0.00345149401529455 0.0832741184070663 0.56617486884143 0.408062240735752 0.359050483893813 0.67439344043023 0.148533423283672 0.705315295590763 0.0152787171349101 0.289240028650869 0.853941351071615 0.755397754416401 0.715063524054219 0.902711016307591 0.438671013875838 0.914692983002065 0.00455213863062254 0.107093874848256 0.632778792342531 0.476495649847067 0.42516819032771 0.73224032565214 0.187207958544513 0.759626696475821 0.00973471320335371 0.204980014926419 0.787425691284906 0.661779451947817 0.613898244871994 0.854624213381829 0.33116197543403 0.871686670649189 0.0104154849600411 0.2163319304345 0.798631093983565 0.676890297127773 0.629952116789536 0.862904113450278 0.346456653495014 0.879132214858422 0.0149625753427798 0.284895222902196 0.851273518082864 0.751453862567369 0.710718343677099 0.900830535082898 0.433450429220404 0.913021784138396 0.0010178165717507 0.0260267927366898 0.277414065753843 0.168601906986269 0.141477245370211 0.378607542710439 0.0488119399353008 0.413176882532382 0.0151119433255515 0.286954272669053 0.852545820943043 0.753332652736407 0.712787366865049 0.901727835593301 0.435928637385265 0.913819329334996 0.0155783079429454 0.293311457641918 0.856384167229177 0.759023610822188 0.719064915351543 0.904429451817072 0.443533278091786 0.916219420845182 0.0243631393323038 0.39575146078401 0.903935046512997 0.832505555142591 0.80154580391265 0.937238466531043 0.557080384292344 0.945226104029965 0.00504121719951323 0.117301740970189 0.656266054816237 0.502113762158147 0.450400952765822 0.751860698707382 0.20331330002637 0.777849127138542 0.008370952612616 0.181270779659896 0.760818233302057 0.626896933553124 0.57723220339335 0.834661743076445 0.298334592137486 0.853665979421991 0.0262814943229967 0.41448930660462 0.910478778837889 0.843070199144851 0.813626052002139 0.941660055989557 0.57617314129417 0.949115511330319 0.00861901429084308 0.185683084080122 0.76613670898721 0.633759812712787 0.584402996117134 0.838686371383118 0.30453645547181 0.857307095801434 0.0269361746534786 0.420636857100264 0.912517826158725 0.84638558156085 0.817428778388374 0.943033316697252 0.58233370355955 0.950322536685167 0.00134219475205753 0.0340498663208876 0.336182309744522 0.211051780236195 0.17856456470962 0.445593392921074 0.0634015907881052 0.481539280416629 0.00491432330632396 0.11467478903197 0.650463526356272 0.495708623970738 0.444067121379347 0.747049901225343 0.199194814882574 0.773390320249704 0.0168757364232355 0.310445211932318 0.866098412890772 0.773582240591618 0.735195432768266 0.911230752314975 0.463684495586466 0.92225381028684 0.00985246850766843 0.206965930468694 0.789451133682367 0.66449197600362 0.616772402464385 0.856126365165558 0.333857016154281 0.873038709410174 0.0100786257083569 0.210753635174701 0.793236122354214 0.66958313442367 0.622175952681245 0.858926936455317 0.338974346865502 0.875557925409701 0.000444533522138371 0.0115298339441669 0.14352838306132 0.0813210653657708 0.0671047856156006 0.210082876784097 0.0219091099603682 0.235086201492906 0.00600400092475272 0.136757403082236 0.694755093303335 0.545920665723618 0.494174219228116 0.783182101807642 0.233264886900736 0.806733367075979 0.0182696968007042 0.327998193848745 0.875193364986473 0.787418762075958 0.750621569846366 0.917552016013526 0.483822531762167 0.927852270852495 0.0139606533884155 0.270786981634773 0.842148111960294 0.738088193794733 0.696048158308748 0.894368491570467 0.416267931795303 0.907272369936229 0.0344633030976227 0.483513703330617 0.930794813919677 0.876610832409362 0.852357711125936 0.955247600027235 0.642573476526149 0.961038501976996 0.0164549154495303 0.304974725630888 0.863092086243348 0.769052640475574 0.730165754118317 0.909131413619663 0.457304518022464 0.920392385734178 0.0183698376812674 0.329226705804449 0.875800320225155 0.788349350265127 0.75166243777051 0.917972281280359 0.485213270667467 0.928224139372355 0.00932847690872759 0.198055622881334 0.780132866552318 0.652080657987596 0.60364874895476 0.849195260587561 0.321699859756834 0.866795589227945 0.0228853188362155 0.380532537616259 0.898223863412799 0.823377548519405 0.791153837295148 0.933361251999307 0.54121426669644 0.941811705313379 0.0158915011201323 0.297520773733484 0.858853545535072 0.76270317380309 0.723132061622154 0.906163242694112 0.448530136235565 0.9177587734035 0.0188101248273855 0.334578134631122 0.878401737963111 0.792348172528266 0.756139994097281 0.919771305145802 0.491243313956502 0.92981551107055 0.0142419230880769 0.274800563262601 0.844819110054065 0.741980505737448 0.700311558908074 0.896264716489434 0.421192340445038 0.908960532458906 0.00454238497168517 0.106888001622797 0.632277950159115 0.47595817988326 0.424641653812922 0.731817644233501 0.186880310109706 0.75923303180979 0.0115675546420684 0.23485515289448 0.815151279599107 0.699641797617775 0.654320851609076 0.874976837618061 0.370849133853021 0.889958125393111 0.00443297987902794 0.1045725139274 0.626565725082282 0.469853714768435 0.418669530346851 0.72698400688996 0.183187397124601 0.754727912251409 0.00340785710215944 0.0823046402760382 0.563036345661501 0.404981990793267 0.356117622811575 0.671583691659133 0.146925962624856 0.70265473121137 0.0153561430391945 0.290296494751321 0.854580454353377 0.756345018789911 0.716108286518261 0.903160920061683 0.439935451010506 0.915092688990136 0.0155610906856009 0.293078672622586 0.856245955908649 0.758818090424873 0.718837939459072 0.904332312535282 0.443256050385217 0.916133153840191 0.00358369800873958 0.0861993357399607 0.575415702270319 0.417204203451886 0.367776634091872 0.682621316041014 0.153367524492951 0.713094214305648 0.00163732367186354 0.0412399383509638 0.381944836031817 0.246095735328025 0.209647636471535 0.495140382449126 0.0763000832595602 0.531253192258224 0.0124402298908965 0.248340708147983 0.825987230831572 0.714880579588352 0.670777015968996 0.882809960948299 0.388181877542555 0.896963152861021 0.021274751213706 0.36310562658633 0.89119656493261 0.812262502918214 0.778556305538392 0.928567130121469 0.522637116647684 0.937584871663638 0.0120767069508959 0.242778450899593 0.821629333860327 0.708721408676106 0.664112756867342 0.879667793717746 0.381075419801363 0.894154970801352 0.0272955958990957 0.423960744838273 0.91359937265921 0.848148668804734 0.819453318460492 0.943760849751825 0.585643739994097 0.950961818468201 0.0052767677053949 0.122138747890814 0.666545344310973 0.513586165677008 0.461787689980446 0.760325289471853 0.210849836600414 0.785679900272021 0.0244567929801333 0.396692280367406 0.904276006153737 0.833053214033364 0.802170637026199 0.937469400403243 0.558050526561243 0.945429358313644 0.00920174131690746 0.195871811702529 0.777755466410429 0.648941716901688 0.600340662194971 0.847418569740761 0.31869450749647 0.865193337789317 0.00997276273393163 0.208984929928225 0.791481259390336 0.667219074046373 0.619665368862829 0.857629542905932 0.336588484037493 0.874391113423731 0.0026846927186551 0.0659470630435973 0.503562786706375 0.34887411319052 0.30332846939684 0.61682979369432 0.119396212999414 0.650384301832023 0.0339459414043628 0.479603683670988 0.929779135874856 0.874906805468782 0.85037591330146 0.954573284385786 0.638968488344096 0.960447829066824 0.0132256790813047 0.260097644744224 0.834722168127818 0.727351773373765 0.684325464757014 0.889075610809382 0.403009600216014 0.902555617681495 0.0206450887723427 0.356039269890561 0.888185110215484 0.807538128571424 0.773220537500261 0.926504715520125 0.51497645530681 0.935764807000969 0.0142987844323778 0.275606860444586 0.845348312189525 0.742753622265713 0.70115924355308 0.896639941898112 0.422178115096011 0.909294482825817 0.00329603148851629 0.0798112229085232 0.55478354481314 0.396941381372972 0.348478990289034 0.664158140506411 0.142779432218033 0.695613292812589 0.0175913150869204 0.31956270685663 0.870923625533358 0.780897932747652 0.743339916999283 0.914589981537494 0.474207492038128 0.925230129728915 0.0102451064457729 0.213519925860676 0.795937594542311 0.673234669645422 0.626058810985346 0.860920609864674 0.34269286748201 0.877350127586574 0.0118526534950936 0.239311093341349 0.818834651328587 0.704793302957115 0.659871780045069 0.877647034341794 0.376615279709854 0.892347724183047 0.00357434695545074 0.0859930174834092 0.574774957945361 0.416566785851051 0.36716715702247 0.682052962126383 0.153027361538488 0.712557451772608 0.00393542404827177 0.093895385773971 0.598197101540588 0.440216216414858 0.389886219042265 0.702623271097642 0.165971281859357 0.731929878751599 0.00196415382209099 0.0490832941682367 0.425807930331982 0.281462471010835 0.241453951331976 0.54063191801366 0.0901842523538327 0.576275388411847 0.0047099310125009 0.110411860457484 0.640697120473038 0.485041437661495 0.433555810822557 0.738898929487044 0.192473005372799 0.765822063998847 0.00290434751614562 0.070974335884872 0.523261729998958 0.366995232187322 0.320247416252075 0.635289423447666 0.127939918010653 0.668097224245115 0.012862389820131 0.254703502673718 0.830791920403544 0.721719494281997 0.678197604474229 0.886261753263374 0.396238839836454 0.900045268044178 0.0101775267821318 0.212399232545237 0.794849431469281 0.671762026445148 0.624492145055196 0.860118069355152 0.341188310630693 0.876628805961405 0.0077352025954002 0.169751648113353 0.74602888088948 0.608092346383525 0.557690579312875 0.823378387722685 0.281938159311018 0.843436276325475 0.0089269960348357 0.19109847387607 0.772423026544469 0.641941454600113 0.592979116200886 0.843421094273299 0.312089687659834 0.861585480137375 0.0120331463209338 0.242106679569527 0.821092663840343 0.707965772822376 0.663296375915353 0.879280089212833 0.380213123422168 0.893808308525947 0.00503701509980567 0.117214988184637 0.656076966269636 0.501904235641404 0.450193493328643 0.751704300921506 0.203177577681079 0.777704266459776 0.00154700988305699 0.0390506124196845 0.368622460534359 0.23570473991018 0.20038654954067 0.480942091898658 0.0723900332009851 0.517079967532688 0.0041326229781516 0.09815614618004 0.609937688441017 0.452346840570584 0.401624995740942 0.712777625362827 0.17287866717924 0.741451756066938 0.00789965804531705 0.172760951707123 0.75002531492009 0.613133748744249 0.56291431113938 0.826440830652868 0.286250574920981 0.846215891748471 0.00582446137873756 0.133191823422414 0.688240187054428 0.538339986964978 0.486542169967855 0.777951312055693 0.227847262602579 0.801927060540243 0.00482297164087614 0.112774347810376 0.646164433394272 0.490995591625686 0.43941725203897 0.743470258038042 0.196204091662527 0.770068705823664 0.00627343988625712 0.142056020030152 0.704040828403144 0.556846054564951 0.505216232771305 0.790588647779461 0.241257640930822 0.813526949415125 0.00315550192242154 0.0766593051344538 0.543962401258604 0.386526090307907 0.338621286828146 0.654339061791725 0.137512382029923 0.686279465627418 0.0232557465517954 0.384414451121988 0.899716586799817 0.825755071959188 0.793856526885073 0.93437627592901 0.545292452797357 0.942705915289727 0.0042800034980822 0.10131552575988 0.618276636724185 0.461078051931947 0.410110323051148 0.719927550866334 0.177968539799719 0.748140105945815 0.0279693859937407 0.430096654429399 0.915558505138756 0.851350421370528 0.823133937137304 0.945077185988647 0.591715967020289 0.952118159703525 0.0308624777043915 0.455109833629089 0.92307550614927 0.863732524723099 0.837417548808283 0.950109618551472 0.615969387355103 0.956535117210811 0.00942774745314311 0.199758298276711 0.781960241937096 0.654500971653176 0.606202512890905 0.850558593789476 0.324035994812147 0.868024536900817 0.0107538066261361 0.221859378113731 0.803776771428685 0.683915635223064 0.637451399051548 0.866681563058309 0.353807824542415 0.882523399920776 0.00819631396427625 0.178137010616457 0.756928182433348 0.621911192406141 0.572035861828599 0.831707023569744 0.293903534383195 0.850990248581968 0.00129788567004134 0.0329614364520289 0.328722666005058 0.205509108103466 0.173687247731805 0.437305334814855 0.0614345835901128 0.473153233551009 0.00787583706772503 0.172326351451326 0.749454167305949 0.612411459060957 0.562165214559594 0.826003774887836 0.285629054486723 0.845819343231746 0.0169590355732854 0.311518418971924 0.866678208077451 0.774458312062689 0.736169377300063 0.911635062390073 0.464930269344692 0.922612178351184 0.0225876627093252 0.37737974733514 0.89699265141201 0.821420914237707 0.788931735653527 0.932523173969109 0.537886152178038 0.941073194214801
137521 0.0128933772818714 0.670442137460684 0.154336407531033 0.807008401865222 0.637814890173589 0.860045225834577 0.856408158009085 0.889575413849636 0.00548516396526188 0.462083358142556 0.0715492900144262 0.638427065587049 0.426474189362225 0.721822906247542 0.715780856025411 0.772813716136373 0.0163553544108315 0.721424850772907 0.188523608689562 0.841847926300775 0.69152266772834 0.886655086273642 0.883615961888026 0.911150679560302 0.0110952260729614 0.63602822466556 0.135520368869674 0.782223054927188 0.602016385097033 0.840726936428675 0.836683168230263 0.873734821688876 0.0034786745810289 0.352203046004384 0.0465064402736486 0.527754567941719 0.320023839136261 0.621544904276559 0.61448805745526 0.682840512645181 0.0147998948250272 0.700572392481177 0.173482067133173 0.827858722725595 0.669457455483918 0.876045690174939 0.872762917547291 0.902582219931221 0.00430195222591752 0.402243610273123 0.0569310880665569 0.580390484800548 0.368090307209378 0.670258577726691 0.663618474040736 0.727128182126695 0.0116289376390676 0.646956583409599 0.141184779705479 0.790209736644267 0.613345141045243 0.846987761478884 0.843073278762198 0.878885065401329 0.00486439121205996 0.432247382891342 0.0639324773951445 0.610119426337188 0.397239512807944 0.696945059143086 0.690594276775166 0.75092248915163 0.007303567448558 0.533994408852623 0.0932160188129563 0.701968575201716 0.497973747793343 0.775854207814192 0.770612779099177 0.819418650009441 0.0107040412348103 0.627586694027999 0.131324889632293 0.775977931324106 0.593290443296763 0.835807353472196 0.831663691390503 0.869676735973939 0.00943981322555431 0.597465393706953 0.117506568152609 0.753137676294954 0.562329714045313 0.817633453767418 0.813133686901775 0.854599546995051 0.0140257660563325 0.689014402666742 0.165804717303454 0.819951294764662 0.657285961478182 0.870004185159689 0.866585777803402 0.897683039709977 0.0136628484919731 0.683289786477866 0.162160420330789 0.815993276878818 0.651272894141888 0.866967962696539 0.863482242367148 0.895215430639375 0.00777740789733969 0.549716514289509 0.0987094456583192 0.715047674918093 0.513804634406342 0.786676204515898 0.78161660704339 0.828601968556255 0.0113959412313814 0.642266051584072 0.138720336194342 0.786795244975637 0.608478295470169 0.844315309957212 0.840345345742942 0.876688611632305 0.00623585653797563 0.494266694572746 0.0806085964348025 0.667648288789794 0.458290400921618 0.746975481075616 0.741283937254854 0.794667275098934 0.0174133710976736 0.734056003799107 0.198471848204832 0.850152998483249 0.704955146774388 0.892906517517211 0.890014220606817 0.916178801239405 0.00203989091661616 0.241482796570217 0.0277672043828165 0.395544375730311 0.216045824372559 0.490229480655938 0.482761719350463 0.557657073255173 0.0104196349967993 0.621203770379527 0.128251067427792 0.771211158170335 0.58670680624402 0.832038083151549 0.827818893540278 0.866560851189126 0.0142157498726988 0.691931052997456 0.167700918600584 0.821957246592952 0.660353497315323 0.871539855126386 0.868155710458687 0.898929718687098 0.0151836646693339 0.705995693175856 0.177240307635597 0.831530981257483 0.67518302475576 0.878840430441498 0.875621164473038 0.904843641657685 0.0037354832896053 0.368679519589793 0.0497810388715158 0.545527571289825 0.33577522185225 0.638207892201498 0.631277429392422 0.698115517273114 0.00369948178584876 0.36641990680393 0.0493232340916093 0.543116524475545 0.333610709138793 0.63596042034633 0.629011931348566 0.696062964168845 0.0193008065877855 0.754012983843247 0.21567656580874 0.86302353059181 0.726281613086535 0.90252592977708 0.899864291666349 0.923886026895479 0.0027093724280617 0.297323577645024 0.0365708358078345 0.465163159853939 0.268083436380025 0.561045124491474 0.553670261421245 0.626247196111598 0.0107863493401961 0.629394659496032 0.132210751566538 0.777321108033466 0.59515750288325 0.836867222373831 0.832744955276957 0.870551837564802 0.0175688363427545 0.73581830544499 0.19991490499939 0.851301816096697 0.706833271784538 0.893768518106933 0.890896656844866 0.916870921456685 0.00497113429081131 0.437608394552041 0.0652504074685418 0.615295702527041 0.402474127325195 0.701532506898703 0.69523582049491 0.754980114946276 0.00261511554761736 0.289959916599853 0.035340310386746 0.456342268896384 0.261174785231427 0.552283544658275 0.544880889489323 0.617900711509703 0.00373306300677517 0.368528112351391 0.0497502746937257 0.545366275899008 0.335630143648961 0.638057666183006 0.631125988930963 0.697978394714868 0.00465177629680257 0.421262274350908 0.0612971178689993 0.599386183297489 0.386538373217161 0.687377322590593 0.680917834909172 0.742429078357852 0.0206335957736144 0.766430527721581 0.227425117809508 0.870880503580071 0.739615622952157 0.908357650308245 0.905838639999943 0.928540989499605 0.0205239595334832 0.765455350105621 0.226470783475891 0.870267599630305 0.738566678682256 0.907903830084351 0.905373644925717 0.928179216109781 0.00609358593286844 0.488462899698686 0.0789042427998267 0.662475477418316 0.452531046210884 0.74256126270976 0.736805411088772 0.790852118500625 0.0030575705567791 0.323261654995948 0.0410914736112287 0.495419961864494 0.292532602905507 0.590651080354644 0.583404282487316 0.65416625698885 0.0125697550542543 0.664728359655799 0.15100568545652 0.802966522901537 0.631846058455282 0.856917173381705 0.853212689550191 0.887020672224487 0.00307496626015337 0.324507825645676 0.0413162910872461 0.496842554020806 0.293711726352789 0.592026281400524 0.58478671474115 0.655452550805751 0.0123037132766675 0.659883609624195 0.148249519962256 0.799516874209723 0.626792925167613 0.854240625935162 0.850478936449049 0.884831566142689 0.00281578857043909 0.30545734384222 0.0379566115549414 0.474786037984186 0.275731177586699 0.570535608556678 0.563196054876948 0.635244473015926 0.0186185295038715 0.74714551077409 0.209535656035384 0.858628812567141 0.718928533246499 0.899250642131477 0.896509823951589 0.921265859976655 0.00694441646436818 0.521337292819843 0.0890109591510917 0.691235773468143 0.485281315938488 0.766898634439109 0.761512160694101 0.811781403037601 0.0150570458171206 0.704227742360171 0.176003795459747 0.830336504964242 0.673315524360176 0.877932145676636 0.874692187197193 0.904109022967681 0.0207796664202946 0.767717581649965 0.22869327519993 0.871688356403051 0.741000504424936 0.908955535825176 0.906451267321709 0.929017486383826 0.00696907354319205 0.522227892788174 0.0893008012904533 0.691997018056917 0.486172882317279 0.767536070502663 0.762159758355514 0.812326138913105 0.0168153942639977 0.727058135199354 0.192876782536909 0.845567329452998 0.697507087523017 0.889459087390092 0.886485521412041 0.913407874308573 0.00433451350103889 0.404065867921963 0.0573390572554145 0.582233700051135 0.369853574803102 0.671930172629897 0.665306921559541 0.728628205586603 0.0154707536325937 0.709928640890753 0.180031379373935 0.834179049100623 0.679340946322909 0.880851421615035 0.877678151520298 0.906468967861641 0.00525405489497299 0.451345076074316 0.0687270267252016 0.628377947095444 0.415923577994136 0.71304982080992 0.70689459418757 0.765125494422296 0.00863979120638556 0.575798744057039 0.108551571622699 0.736149809717455 0.540227216678969 0.803928411630619 0.799173541596142 0.843139587955434 0.0123143037762193 0.660079091591052 0.148359549947967 0.799656467467036 0.626996675473037 0.854349057319281 0.850589676736742 0.884920306420588 0.00650088543919857 0.504738594170457 0.0837680822678881 0.676877086625686 0.468706495239999 0.754810461561522 0.749235993194926 0.801418066674825 0.0123771516195762 0.661234629966219 0.149011971569955 0.800480941966495 0.628201329836366 0.854989270879553 0.85124353759054 0.885444161041499 0.0174035926624546 0.733944391269936 0.198380924255153 0.85008015888532 0.704836231986072 0.892851840848963 0.889958249258 0.916134890283252 0.00555214981613109 0.465118572006126 0.0723643586959291 0.641239788894466 0.429462244399147 0.724267072494679 0.718257388715318 0.77494954361777 0.0100971273070222 0.613700453899442 0.124741185837404 0.765557832342055 0.578983283129782 0.827551692096014 0.823243745964467 0.862844583299816 0.00677536733673316 0.515141982455865 0.0870192092009215 0.685914646960252 0.479085627001203 0.762433308049336 0.756976348341983 0.807960559767845 0.00801861296613972 0.557324544987198 0.101482340246577 0.721278611423016 0.521491263380852 0.791796926296909 0.786825870314153 0.832930019971468 0.0240194085416023 0.793092695483583 0.255878198539027 0.887371725557065 0.768413835056922 0.92049922654324 0.918283933282912 0.938190458994036 0.0154829217124969 0.710093063158264 0.180149294715177 0.834289481544369 0.679514879724708 0.880935207979359 0.877763859694613 0.906536651174457 0.0136101584671936 0.68244145165107 0.161628900197388 0.815404370097484 0.650382679973479 0.866515510800505 0.863019808386536 0.894847398164696 0.0158519211743731 0.714994028103386 0.183710435772594 0.837571132232376 0.684703248457322 0.883422187647812 0.880308081037124 0.908544393920104 0.0123620156329127 0.660957040768896 0.148854929145941 0.800282990696919 0.627911904285829 0.854835592401144 0.851086580874283 0.885318428685343 0.00247233861632908 0.278509781070858 0.0334708014256745 0.442415722518835 0.250460380355647 0.538328296171193 0.530890891403177 0.604526177796166 0.0133032309716758 0.677409859918114 0.158520395560105 0.811898842336088 0.645107285268024 0.863818495713296 0.860263553566134 0.892651904278132 0.0255549304145754 0.803325806003005 0.268163440691559 0.89356777754638 0.779528197714114 0.925026803009557 0.922927107502947 0.941774248163754 0.0064449733187483 0.502565171319263 0.0831032064272882 0.674972629180273 0.466542069584952 0.753197855211348 0.747598983476735 0.800030787746389 0.018175795816529 0.742485681228388 0.205503723475916 0.855626496501056 0.713947786147946 0.897007536848118 0.894212875103565 0.919469011463599 0.00766926519183804 0.546221178385456 0.0974611123821558 0.712163733577315 0.510278874235227 0.784298515459261 0.779198352576024 0.826588570757404 0.0207203498214614 0.767196600819746 0.228178756620697 0.871361495355962 0.740439860083846 0.908713667309772 0.906203432488844 0.928824741045047 0.0145925943257079 0.697560654360408 0.17143889466319 0.82580893923838 0.666281834025722 0.874482700017531 0.871164621146217 0.901316146866056 0.0106622578450113 0.626662236489078 0.130874549312522 0.775289939612218 0.592336152200279 0.835264095921553 0.83110949422833 0.869228007204522 0.00805745680325 0.558526116276331 0.101927420437397 0.722256935254085 0.522706801654038 0.792598902013122 0.787641858558106 0.833606851079054 0.00937128209267029 0.595695140817134 0.116745959307755 0.751767594658392 0.560518602808853 0.816534125122273 0.812013469585242 0.853683177729936 0.0144375805696637 0.695269515168864 0.169905016932382 0.824244560335747 0.6638679214972 0.873288378474649 0.86994342297627 0.900348055100962 0.00582282044905138 0.477045907064879 0.0756444049198751 0.652176715222096 0.441229485249159 0.733723934344238 0.727842914074141 0.783188494686947 0.00523336688888053 0.450363130570072 0.0684736156824712 0.627451316174114 0.414960410946909 0.712237632577735 0.706072165605196 0.764412003170671 0.0105162685831481 0.623396501432596 0.129297708106189 0.772853059782694 0.588967098758299 0.833337795546298 0.829144550339988 0.867635919709226 0.0161413696726071 0.718726426907262 0.186484117086699 0.840057369837139 0.688659597214403 0.885302708536489 0.882232139093785 0.910060924833037 0.00817039558210111 0.561983455826066 0.103219190971259 0.725063225512203 0.526206697363613 0.794896293512001 0.789979609733802 0.835544246997631 0.0212987116270037 0.772181406102544 0.233169062846734 0.874480821706508 0.745807760362443 0.911019740513731 0.908566538611768 0.930661534663533 0.0119659885254727 0.653531978156554 0.144727004978711 0.794962639269303 0.620179022076363 0.850697370415549 0.846860631145718 0.881929160891698 0.020033430129481 0.760993424264184 0.22217455903283 0.867454332402604 0.733771139108067 0.905818385693976 0.903237012817201 0.926515731253838 0.01201289381209 0.654428017960079 0.145217830305528 0.795607304170516 0.621111311263505 0.85119959865437 0.84737344997936 0.882340861304858 0.00648896732781579 0.504276885621371 0.0836264333180143 0.676472992454166 0.468246584562114 0.754468476289865 0.748888819417046 0.801123960716017 0.0220835912269433 0.778623093256051 0.239848182747163 0.878485131641289 0.752756402204855 0.913973058727326 0.911593378893074 0.933010865115945 0.0202214915804417 0.76272344888216 0.223826785352685 0.868546864307942 0.735629755472445 0.906628732535171 0.904067217777149 0.927162316042675 0.00393237084974207 0.380760176319082 0.052277517151646 0.558278673458613 0.347370941441338 0.650026859683884 0.643196224551166 0.708870176199694 0.019593501928304 0.756848873182105 0.218284435505575 0.864827975489371 0.729322438414795 0.903867959144619 0.901238956608675 0.924958421277075 0.00330729841018309 0.340725884703767 0.044309563527697 0.5151056170255 0.3090949492193 0.60954952971566 0.602412088977143 0.671761946334184 0.0124974030492456 0.66342425473569 0.150257746726379 0.80203999092181 0.630485150709736 0.856198905332254 0.852479026605003 0.886433494579042 0.0162116526447419 0.719618337416192 0.187155016850463 0.840649844113942 0.689605674114042 0.885750375077968 0.88269020210314 0.91042173699255 0.0122942579831183 0.659708895033759 0.148151262166756 0.799392082153539 0.62661083057958 0.854143682880257 0.850379929733716 0.884752223913657 0.0111273889231248 0.636705574682028 0.135863661805508 0.782721280286503 0.60271749447499 0.841118503630017 0.837082750422528 0.874057396413307 0.0144039580804275 0.694768074405608 0.169571632842119 0.82390159675931 0.663339829100169 0.873026374613104 0.869675534857799 0.900135604678463 0.00937547230558864 0.595803819474963 0.116792499975489 0.751851796722882 0.560629762842311 0.81660171748186 0.812082344142969 0.853739535224282
137541 0.00265602644511274 0.238882559107285 0.573959655481776 0.771152164072636 0.734116785659627 0.483362380691368 0.366798274826382 0.812732103404103 0.00544889759795058 0.392353694759023 0.734857935626422 0.873935706074119 0.850305267221756 0.658093858812095 0.543740242358636 0.89927978744552 0.00811111471213118 0.490769330028441 0.805324903913145 0.911872628806124 0.894494880728392 0.741793967744844 0.640126154581518 0.930198992741939 0.00328327937791392 0.279654719136132 0.624962523254259 0.806506661046815 0.773512420759308 0.536451617133537 0.417429060109063 0.84297099427378 0.00566811703779047 0.401849402509641 0.742513837106468 0.878241160877858 0.855284129163921 0.666961762941573 0.553562054640207 0.902815923737418 0.00494731028480132 0.369467311187659 0.715518240057411 0.862847118275939 0.837524575208895 0.635928957909417 0.519573960650045 0.890140226104516 0.005066454763737 0.375056228231316 0.720361396887933 0.86565302002925 0.840752918721379 0.64144809692019 0.525540971017856 0.892457353158551 0.00468730294786317 0.356921553843717 0.704348108697013 0.856300041950804 0.830006860084462 0.62327911269173 0.506021686766046 0.88472193917852 0.00511285874080742 0.377206619984397 0.72220367058276 0.866715208690971 0.841976037259068 0.643553007698293 0.527825445832506 0.893333731810301 0.00128084418583895 0.131300882132681 0.393490219413697 0.61872469116817 0.570752319596278 0.31061091739611 0.218118156122018 0.676377063078117 0.00287357098996114 0.253530020585847 0.593141498672315 0.78478476342859 0.749238189966326 0.503091812349869 0.38531836501408 0.824451622979023 0.00448905047215711 0.347019563476676 0.695227741134889 0.850874703448535 0.823793104949762 0.613031862620448 0.495168299417234 0.880219557971448 0.00578161679996667 0.406651681601305 0.746307739236393 0.880357444263524 0.857734791472527 0.671376189709693 0.558484564079305 0.904551495956831 0.00457315855227296 0.351256974045388 0.699164421680516 0.853225367139263 0.826483602245108 0.61744603852209 0.49982999980049 0.882171713700204 0.00591003886167093 0.411994477983943 0.750468831935703 0.882665516270966 0.860410086670546 0.676233132461739 0.56392627837695 0.906442432111962 0.00475606750597821 0.360287211217034 0.707386154510932 0.858091254896128 0.832061538910507 0.626708705261638 0.509678996329917 0.886205954648071 0.00460808093451692 0.353000475881919 0.700769435456888 0.854179864536551 0.827576861792993 0.619249607929227 0.501740606543577 0.882963789730694 0.00232881025220662 0.215748339640918 0.541460419039659 0.747066330086772 0.70761096884892 0.450567813321188 0.336757249056204 0.791841203683202 0.00775599507975468 0.479497991884485 0.798152407177082 0.908178126119076 0.890159616676565 0.733056651471043 0.629666081521662 0.927211446693606 0.0026347243612449 0.237417663636937 0.57198415717202 0.769724178321374 0.732537855470505 0.48134640313577 0.364925059457743 0.811500151160195 0.00551659367823169 0.395317587068715 0.73726989816562 0.875297191677181 0.851878705473637 0.660881880636099 0.546818612775014 0.900398753575981 0.00319801347349378 0.274367864991653 0.618755022582016 0.80235372482057 0.768854288653294 0.529881140088541 0.411023765340911 0.839444887659716 0.00052666964417122 0.0584717097896832 0.210465685954659 0.400035468391784 0.353306895989444 0.156207575867869 0.102834196061882 0.462002308195866 0.00496371535567255 0.370242699543006 0.716194962925089 0.863240362035289 0.837976790074767 0.636698877526134 0.520404370778973 0.890465149356924 0.00684222864405577 0.448105768286735 0.777042445150187 0.897091433764864 0.877191538826358 0.707632525838226 0.599771108406949 0.918215910879829 0.00630473305734409 0.42783714296572 0.762450150133944 0.889236208929113 0.868040753668812 0.690307978233295 0.579849975477237 0.911814652724 0.00445980746551352 0.345533456251113 0.693834932447558 0.850039772732626 0.822838118580972 0.61147334180641 0.493527265185615 0.879525662108009 0.00512673957707313 0.377847033606558 0.722750076263353 0.86702970469354 0.842338288637712 0.644177894466342 0.52850457422262 0.893593130321502 0.00412710503399443 0.328143331853737 0.677049681801471 0.839841535874352 0.811200869074075 0.59282255339681 0.474084265582347 0.871028409616782 0.00646530225739276 0.434044027049417 0.767003935338663 0.891704742725861 0.87091308696303 0.695692754792317 0.586003512267548 0.913828754619706 0.00449083080171915 0.347109823355025 0.695312129565233 0.850925235903015 0.823850914447485 0.613126345442004 0.495267866191882 0.880261545983294 0.00133649793043846 0.136235368712401 0.403699104490661 0.628719589806171 0.581153473316022 0.319803342939031 0.225468536156595 0.685628536382777 0.00600436360070099 0.415858682633669 0.753439857104925 0.884305202644751 0.862312266369132 0.679710811696328 0.567839354942509 0.907784562337461 0.00225502554617015 0.210338290124251 0.533438311358471 0.740920146851423 0.700889900186083 0.442592538818999 0.329588037332214 0.7864720539292 0.00100938846087425 0.106409590082307 0.338248085578681 0.561115925963691 0.511616601460381 0.261978359779893 0.180182252733446 0.622159691987811 0.00433940470297702 0.339343683315508 0.687964512475717 0.846501824400024 0.818795217837711 0.604922933523916 0.486657732458732 0.876582360463186 0.00521072362936714 0.381694225009123 0.726011037881117 0.8689014907329 0.84449531030064 0.64791280771155 0.532572634308427 0.895136215228438 0.00267778818757761 0.240373328364332 0.57595912536921 0.772592852186001 0.735710720200289 0.485405828218747 0.368700616097266 0.813974174443163 0.00138613198197229 0.140589528437022 0.412519040321383 0.637202313960391 0.590014282998571 0.327797941862987 0.231908931157853 0.693445014426055 0.00371248069414516 0.305151241864151 0.653385479336861 0.825023089411653 0.794381269081651 0.566934278697637 0.44768020428693 0.858609698574098 0.00614828463742449 0.42165918118381 0.757840198243944 0.886721145907202 0.865117416713365 0.68487664599906 0.573677825767407 0.909760241506679 0.00512882635889651 0.377943198155945 0.722832035917785 0.867076857062737 0.842392605174693 0.644271649207066 0.5286065040473 0.893632018686046 0.00244949631614973 0.224440954867486 0.554005805588035 0.756516022614086 0.717978259440867 0.463134302092867 0.348160940573563 0.800065776750887 0.00781541029753625 0.481417862832936 0.799388664813325 0.908817493176929 0.8909093779374 0.734559008731847 0.631457781286523 0.927728828993593 0.00253803556511267 0.230697891112575 0.562783363308472 0.763012912605347 0.725129832827517 0.471995797696793 0.356282474801842 0.805699081501112 0.00142262348118609 0.143763129252693 0.418839454247402 0.643196250674462 0.596293901136286 0.333557304627552 0.236576475070748 0.698948753788496 0.00942972242146323 0.528727016356762 0.828050802166025 0.923344339463722 0.908000461987194 0.769816493288404 0.674338422817398 0.939443548710888 0.00546714049916261 0.393155227901945 0.735512232886882 0.874305501789888 0.850732540893506 0.658849646455238 0.544573876586867 0.899583781310381 0.00262564131413619 0.23679134621311 0.571136263281585 0.769109880949746 0.731858915127219 0.480482039519112 0.364122984429101 0.810969929234422 0.00285580386499453 0.252354683961982 0.591639605005393 0.783732367037338 0.748067772232021 0.501536858297831 0.383846235310131 0.82354958437633 0.002997178224187 0.261606881480009 0.603293534908725 0.791833118429965 0.757090369315121 0.51364839075208 0.395369960437945 0.830481491877499 0.00497963995059709 0.370993580584525 0.716848814545169 0.863619949744692 0.838413373217173 0.63744316333909 0.521207744479099 0.890778733211334 0.0054009236178408 0.390235876599674 0.733121872860892 0.872952841931557 0.849169964298522 0.656090396419793 0.541533517842815 0.898471563743755 0.00874314201288998 0.509684998136223 0.816915149264457 0.91776715099183 0.901426088823832 0.756020706494823 0.657367200051416 0.934955166996343 0.00232108892551059 0.215185633780624 0.540633824064767 0.746436805917014 0.706921769038186 0.449743879979628 0.336014156681484 0.791291986327135 0.00844294560770398 0.500875916747575 0.811585337227287 0.915068019728773 0.898250059276547 0.749461855056558 0.649386200583866 0.932778876845041 0.00738267304381054 0.467107438604091 0.790025668713199 0.903948118366336 0.885204462847285 0.723217904761463 0.618002413016624 0.923784673608687 0.00291213406904065 0.256068529332005 0.596363789768738 0.787034215469935 0.751741646857391 0.50643383180441 0.388489683348623 0.826378197354046 0.00501437040473532 0.372625088756826 0.71826449379299 0.864440581041888 0.839357465517601 0.639055950529443 0.522950634143014 0.891456483077309 0.00583152349321023 0.40873929987121 0.747941052791546 0.881265029023106 0.858786459981596 0.673280730102807 0.560615182724713 0.90529529285814 0.00576479275164376 0.405944645559993 0.745752389089161 0.880048373983376 0.857376748276166 0.670729179332193 0.557761695086454 0.904298131448085 0.00659497012731252 0.438960396281951 0.770556891096849 0.893619874941419 0.873143598092336 0.699907676915125 0.590844189557416 0.915389761889111 0.00232075869941588 0.215161550135562 0.540598406036178 0.746409812730013 0.706892221086975 0.449708587134428 0.335982339194239 0.791268432928944 0.00386636299037328 0.313863535237158 0.662559784199253 0.830830661419022 0.800960499804256 0.576915118210636 0.457780860355586 0.86348696804497 0.00561451783139132 0.399554831741175 0.74068278511847 0.877215694511466 0.854097436903875 0.664835959385757 0.55119948600828 0.901974327439411 0.00482220183879244 0.363491497743193 0.710250056838687 0.859772553259454 0.833991568124195 0.629949155929598 0.513146154301243 0.887597789805857 0.0024818016201753 0.226735551572375 0.557248830221379 0.758927273634363 0.720630219233219 0.466401666899145 0.351147712778935 0.802158535785678 0.00231265681935745 0.214570215400133 0.539727741368869 0.745745753350345 0.706165416814718 0.448841287392409 0.335200768407807 0.79068890087986 0.00328744890302298 0.279911295696212 0.625260918425276 0.806705287350482 0.773735414515802 0.536768236676123 0.417738737432893 0.843139469147366 0.00145484933340684 0.146546519510498 0.424309405434677 0.64832756436557 0.601682018066157 0.338562328044663 0.240651772138144 0.703647698881008 0.000301753456266499 0.0343516549958841 0.132468280138458 0.276376830261935 0.23835435563079 0.0958761611403418 0.0616117642873197 0.329715393657819 0.00149364179913599 0.149873403392051 0.430759366352232 0.654312462196053 0.607980747589303 0.344488814148672 0.24550048604204 0.709113543777393 0.00891589135850837 0.514617017382831 0.819849092917275 0.91924470005051 0.903166272690116 0.759643371367537 0.661799414363708 0.936145371352308 0.00492919182442194 0.368608747064504 0.71476710423233 0.862410181796161 0.837022204680619 0.635074854319423 0.518653503982834 0.889779131989894 0.00290476735025731 0.255584916898639 0.595752165013392 0.786608129169783 0.751267265468851 0.505798862783234 0.387886377380453 0.826013426043686 0.0048745985955396 0.366007780228662 0.712479830608191 0.861076739916269 0.835489651865631 0.632477121108914 0.515858807803837 0.888676695563391 0.001103319637409 0.115180933186222 0.358463722264311 0.58291833821156 0.533835116990876 0.279561371522457 0.193716393792935 0.642859748346156 0.00159462483531962 0.158414582444265 0.446893243586734 0.668979264766497 0.623482131542731 0.359431738445722 0.257838516078952 0.722441552986774 0.00561825821451092 0.399715519940258 0.74081140219225 0.877287812660556 0.854180876536507 0.664985180061373 0.551365159216762 0.902033527496916 0.00596716143247005 0.414340613960444 0.752276491149358 0.883663968021747 0.861568218445575 0.67834807840675 0.566304345340702 0.907259813731277 0.00239059659558932 0.220222545803149 0.547969686699212 0.751993750778411 0.713011749369933 0.45707358757403 0.342644534413508 0.796134391804523 0.00683235960612427 0.447746371833559 0.776790554535933 0.896957185371396 0.877034888603851 0.707331753378808 0.599422187408286 0.918106704543789 0.00412506407680835 0.328033836785467 0.67694106778795 0.839774715027889 0.811124786193558 0.592702653207406 0.473960426555904 0.870972601440347 0.00436095947772589 0.340460269237439 0.689031829387675 0.847147348248603 0.819532418829441 0.606111667244076 0.487901069615967 0.87711974633216 0.000848380134240294 0.090967040509895 0.30047364580901 0.517932286121849 0.468178686504559 0.229764129190766 0.155901407980463 0.580491863975544 0.00234370806552133 0.216831792422437 0.543046939884956 0.748272192709492 0.708931647088937 0.452150623424197 0.338186340953877 0.792892780040648 0.00611513478334167 0.420333217731694 0.756840519579488 0.886173598596844 0.864481404396075 0.683701474898963 0.572346907889957 0.909312667186039 0.00144923590829062 0.146062969807508 0.423363986737888 0.647444358548633 0.600753805200692 0.337695893326837 0.239945009073829 0.702839746513954 0.0031639888458634 0.272236721190141 0.616220536904879 0.800646546013225 0.766941804728588 0.527207280389368 0.408428609341237 0.837993396892606 0.00423204787896654 0.333726303456954 0.682538275423422 0.843204180680965 0.815032407784334 0.59889456277808 0.480374905483862 0.873834629230136 0.00484698454576243 0.364684105067468 0.711308964449321 0.86039243099216 0.834703500609772 0.631149124334855 0.514432932802744 0.888110672881697 0.00322091066198718 0.275795107098893 0.620441963529297 0.803486286043984 0.770123812835467 0.531663679959585 0.412757518837335 0.840407183215503 0.00341999463997902 0.287974553080193 0.63450652679595 0.81281445161693 0.78060320959996 0.546614002340789 0.427415693595382 0.848313637326327 0.00614507355273018 0.42153100231043 0.75774372042392 0.886668336276534 0.865056068316918 0.684763190883997 0.573549264030181 0.909717078930695 0.0058277854441453 0.408583437518996 0.747819439701531 0.881197524422243 0.858708224561714 0.673138837141353 0.560456303080479 0.905239981191177 0.00472317301752071 0.358681550379393 0.705940638857677 0.857239977073586 0.831084852197416 0.625075877614842 0.507936188922529 0.885500826176045
137561 0.00846246611474386 0.590908220361069 0.205914235049716 0.862688537990233 0.394788934128463 0.612162221932092 0.337807895317408 0.9169648074684 0.0156468850449945 0.729013751027177 0.325671453874015 0.921268287607156 0.548516206727204 0.746174696116555 0.487209044547856 0.953633751914498 0.00180259772914434 0.234085358711302 0.0520134585137142 0.570697096308149 0.121283443841015 0.25035949181953 0.0974236400563865 0.700294049983979 0.0010463913902831 0.150584571525661 0.030844207042544 0.435377777103455 0.0741260770643718 0.162283553876212 0.0589213605992194 0.575434685074984 0.0061786141736996 0.512715720634894 0.15888081327444 0.820679007614264 0.322114064853239 0.53483418595947 0.270926763006199 0.889432482083714 0.000880623512148833 0.129807484422841 0.026081156195518 0.393510120327694 0.0631145807922053 0.140158635193392 0.0500464502204145 0.532808139076539 0.00348053915140683 0.371510052469906 0.0959378940812121 0.719974805493508 0.210703305863348 0.392442896574243 0.172709685154892 0.818814957781577 0.0112295256090015 0.65778110805068 0.256539830241464 0.893166588777009 0.46467755757102 0.677457220112662 0.404348687042039 0.93628530620645 0.005527833702199 0.484735055503752 0.144484538726131 0.803608483656335 0.298170311655168 0.506902117344188 0.249388129840221 0.877933474151877 0.00327287487649369 0.357215352170468 0.0907159920057947 0.707362749319951 0.200620924631948 0.377826959986101 0.164067433133433 0.809476541870036 0.00838024661156564 0.588525926985081 0.204308907706359 0.861518014739405 0.392438826679182 0.609821972928092 0.335608889670221 0.916212029193757 0.00450266966539082 0.433586118768273 0.120820032158344 0.769030708256817 0.256892734259594 0.455481793936083 0.212815993182694 0.854065347738551 0.00590281789444167 0.501233053312133 0.152837057755754 0.81381813780671 0.312165460675221 0.523388220943108 0.261948191606744 0.884832993468359 0.0106932476215091 0.646558427140072 0.247217556041561 0.888352905845968 0.452394193328291 0.666552697125071 0.392490822967922 0.933269305490245 0.00876894219206362 0.599553699242365 0.211843807766192 0.866884273759669 0.403394451692779 0.62064689101742 0.345881196708877 0.9196565162037 0.0172223891365343 0.747847443930597 0.347445195926908 0.928058766323515 0.572538939606178 0.764201469571385 0.511589227785991 0.957760749427892 0.00819999032280517 0.583206112852963 0.200767548917486 0.858881329070346 0.38722347491396 0.604592505244517 0.330737651467388 0.91451338017471 0.00904241543617286 0.606969648442836 0.217063619236702 0.870419469359379 0.410873580099941 0.627914637002715 0.352924790211856 0.921916460392245 0.00197916630824578 0.251286796070351 0.0568282944262366 0.593467758113016 0.131620246017829 0.268337834521711 0.105972149492537 0.719568509635559 0.00338270538297187 0.364854910042632 0.0934849987531665 0.714170664708359 0.205984696095932 0.385642860418944 0.168660112919462 0.814531749611157 0.00192369058150208 0.245965494734786 0.0553206253777713 0.586577294910976 0.128398452862453 0.262782186861618 0.103303483693745 0.713784591690434 0.00800179653970655 0.577198184949123 0.196838729414266 0.855865073089317 0.381387055636061 0.598680720878281 0.325300646443938 0.912565149220967 0.00552402683589024 0.484562034353912 0.144398931375813 0.8034991315008 0.298025366341243 0.5067289651176 0.249258476241116 0.877859216592606 0.00417379417722078 0.414981408719716 0.112959348142658 0.755223992053284 0.242622132074785 0.436661862159462 0.200333800855126 0.844312709130167 0.014949059756246 0.719764226313676 0.315579793221345 0.917841404830854 0.537018445785587 0.737299847273816 0.475642518696537 0.951541511436384 0.00152467897848121 0.205362682575891 0.0443380460529533 0.529209837938688 0.104513080938609 0.220214085521704 0.0836384452828895 0.663956313517575 0.00680224584058271 0.536848168366827 0.17224597171909 0.834483368909091 0.343601214656859 0.558813812802078 0.29046244818236 0.898598074528332 0.00922757806606387 0.611839030084666 0.220560368557368 0.872709387449927 0.415834238142895 0.6326815619115 0.357610502003769 0.923376446862248 0.00551437012098828 0.484122623293105 0.144181700943957 0.803221199317511 0.297657426053718 0.506289197266201 0.248929392958988 0.877670447286706 0.000901684771811176 0.132503072446813 0.0266888214303253 0.399169821269923 0.0645279198840548 0.143033843867056 0.051183138839122 0.538691803047653 0.00668523717311615 0.532501964583477 0.169769538864182 0.832056424093148 0.339672114060239 0.554502683541847 0.286875424729048 0.896995191605607 0.00443787957597821 0.430014134108505 0.119282069063514 0.766434602902288 0.254123313247312 0.451873332375824 0.210387211019698 0.852241393164748 0.00877135066904977 0.599620214561218 0.211890069725428 0.866916241182899 0.403461130852007 0.620712119157963 0.345943881677582 0.919676984754886 0.00647504559609855 0.524488844824739 0.165285000993554 0.82751465888213 0.332496932924416 0.546545542853526 0.28034202549214 0.89398583452035 0.00506629444046045 0.462886116893227 0.133984116291486 0.789406499832646 0.280158354479523 0.484994480838914 0.233343257128836 0.868224922959768 0.00193363421893541 0.246924813998988 0.0555912066563802 0.58782943483681 0.128977667758499 0.263784149960373 0.103782972860832 0.714838756006055 0.00344084287889793 0.368826441942032 0.0949441703255867 0.717648279773779 0.208795385329791 0.389701835849407 0.17107123201345 0.817101011556104 0.00253133320242775 0.300453920500554 0.0715852064053634 0.651342029952209 0.162453573883072 0.31941787821854 0.131708450697353 0.766552526184682 0.00416028285403566 0.414191163332837 0.112633509481852 0.754621585699371 0.242024322185606 0.435861090439212 0.199812698187762 0.843884232138458 0.007416458500727 0.558413996778465 0.185016164090583 0.846161718606715 0.363496708103802 0.580156726229346 0.308728226715018 0.906260846164513 0.0125822010326973 0.683202231956439 0.279100942121442 0.903663348452745 0.493395416070307 0.702078726989416 0.432349356200294 0.942816737674837 0.00267583613436097 0.31228106382555 0.0753738213545465 0.663873523310822 0.170169880308722 0.331637625257357 0.138205384164352 0.77636487411519 0.00673566818021865 0.534385024486693 0.170838630202136 0.83311104494738 0.341371204865728 0.556370953401802 0.288425773953798 0.897692163072507 0.00162703013029363 0.216185893241239 0.0471786425096352 0.545386601856991 0.110762075324021 0.231591891943829 0.0887630313268387 0.678317440683754 0.00106758449263214 0.153170050191002 0.0314499103803742 0.440318285564692 0.075515501465917 0.165030873566982 0.0600442692782858 0.580330976088317 0.00967571383459937 0.623146215409439 0.228900679659737 0.877933477694418 0.427508613502324 0.643735133431478 0.368681912361986 0.926695790085457 0.00190489631134855 0.244145665591354 0.0548087961601937 0.58418982071279 0.127301615377451 0.260880983295256 0.102395834244692 0.71177075833777 0.000885611624974398 0.130447405429678 0.0262251408391941 0.394860147281441 0.0634496940348711 0.140841325941178 0.0503159033437674 0.534215116143778 0.0037224463349197 0.387387415667817 0.101948432154944 0.73336703952122 0.222137254002143 0.40863321159771 0.182558753162682 0.828605453095538 0.00347919608710718 0.371419626057966 0.0959043072916365 0.719896714775892 0.210638902139239 0.392350555804677 0.172654354273272 0.818757491943731 0.0061416116135897 0.511205574180942 0.158074764782147 0.819787810695748 0.320795728324342 0.533330195612274 0.26973456376035 0.888836695632729 0.00184868787090029 0.238650676973883 0.0532748575223147 0.576882660641872 0.124004991812548 0.255136473900228 0.0996705137942325 0.705575667863878 0.00914872681616023 0.609780017195119 0.219074948733106 0.871744093903102 0.413731772123308 0.630666369984252 0.355623206096773 0.922761375215942 0.0109923474135043 0.652905340118271 0.252444281777104 0.891089203245154 0.459312034085395 0.672722307381693 0.399160348317799 0.934985336519826 0.00510098023952451 0.464591577251032 0.134781855997833 0.790544323875898 0.281543471124526 0.486707585580799 0.2345723414584 0.869007560639014 0.0106650827729875 0.645948991186724 0.246721775839033 0.888088229119805 0.451733860473939 0.66595992534382 0.391855359118042 0.933103091533028 0.00383533650453821 0.394528038478877 0.10472707386431 0.739189978121139 0.227362344505066 0.415899585202812 0.187076779290103 0.832822630041731 0.00344965164627684 0.369423904379748 0.0951648634559732 0.718167860723928 0.209219543539995 0.390312202798528 0.171435360312666 0.817484125048602 0.00254055514504859 0.301220744562598 0.0718278839833633 0.65216950443847 0.162950232989642 0.320210947703448 0.132125942738492 0.767204296733764 0.0126964518685914 0.685180399665363 0.280946698829663 0.904457412867166 0.495683911250897 0.703990094182203 0.434597605818508 0.943308322715736 0.00252794402768238 0.300171683924972 0.0714959887154619 0.651036936791637 0.162270899865704 0.31912595414655 0.131554918343184 0.766312077672197 0.00855920759041441 0.593676696239705 0.207795165945888 0.864040956511087 0.397531444866757 0.614880606492705 0.340377193089237 0.917833560073122 0.00585536225641425 0.49920312749242 0.151788695003679 0.812584717129128 0.31042467453819 0.521362359913537 0.260381433080893 0.884002976423467 0.0083945705606585 0.588942925780569 0.204589028889868 0.86172335790907 0.392849536769755 0.610231683033806 0.335993015204653 0.916344146405053 0.00766788674464668 0.566680558549227 0.190135135167207 0.850483888291652 0.371304021443536 0.588316336400078 0.315943104990315 0.909075937526391 0.00435712744416791 0.425499233051464 0.117357937882638 0.763116539063693 0.250643081823636 0.447309034588887 0.207339446023697 0.849903590653141 0.00639649612489736 0.521424241471199 0.163597141567406 0.825754202256993 0.329776144031598 0.543499366363508 0.277870354266325 0.892815936038789 0.0111086055546423 0.655312253143575 0.254457182979924 0.892117354712728 0.461955116234477 0.675060192033564 0.401714462033314 0.935629030109143 0.00265363402912084 0.31048973622013 0.0747936613755573 0.662006791382737 0.168993424043031 0.329788508647168 0.137213371991811 0.774911060721119 0.00267303715458995 0.312055742869695 0.0753007202837674 0.663639319878478 0.170021747215481 0.331405068179375 0.138080446212817 0.776182626288311 0.00243710713470147 0.292522112159386 0.0690985920619181 0.642656907199402 0.157345463198905 0.311208151800153 0.127420000596671 0.759678421317113 0.00409801849597325 0.410521987713873 0.111128960148661 0.751806971581605 0.239257400876334 0.432141558892744 0.197402677055372 0.841878963394321 0.0015167772291322 0.204514757027251 0.0441180652064136 0.527913094891909 0.104027043619521 0.219321764280794 0.0832404614286888 0.662794226708835 0.0066850023887217 0.532493162720649 0.169764555456076 0.832051483326241 0.339664183750267 0.554493949351066 0.286868191560772 0.8969919247736 0.00141066349232988 0.192951311174137 0.0411544076621536 0.509782410015081 0.0974492419321648 0.207139118810715 0.0778628068569481 0.646373736693399 0.00325661859808615 0.356069106409509 0.0903047588311095 0.706327574447823 0.199820958196542 0.37665333066026 0.16338343138739 0.808704898761591 0.00754393131491589 0.562643617984021 0.187619193278299 0.848383541475831 0.367478563113169 0.584333110718736 0.312404595036609 0.907709353229782 0.0146584287873748 0.715727151056186 0.311291486460283 0.916326104068298 0.53206028835477 0.733421828252 0.470674944900966 0.95061431875665 0.00751683842387925 0.561751364099308 0.187067285718873 0.847916658155119 0.366636354616431 0.583452346494544 0.311626422171669 0.907405217247127 0.00173317541376383 0.227105476123207 0.0501073663844926 0.561032319139509 0.117152580684988 0.243048339304703 0.0940184815968351 0.691972119176338 0.00584532755311142 0.498771797551314 0.151566694507595 0.812321824001517 0.310055469839338 0.520931799768126 0.260049301933056 0.8838259411936 0.000592820729129679 0.0912316643165869 0.0177033219621438 0.303939603945849 0.0433705557332111 0.0988561453714533 0.0342410954966045 0.434232089649282 0.0123785083059714 0.679614245091128 0.275787681643847 0.90221488416288 0.489264757421383 0.698610218937191 0.428297694931831 0.941919125361397 0.00153546892433011 0.20651764276436 0.0446382750247444 0.530969128403008 0.10517593285711 0.221429295601825 0.0841813500379409 0.665530312618563 0.00287749659324485 0.328138683801582 0.0806114217104926 0.679933266820041 0.180707305274545 0.347980817485068 0.147114374273643 0.78876010282765 0.00239880870986767 0.289246995781522 0.0680842248706805 0.63900236595682 0.155251683945842 0.307814849318029 0.125665050491479 0.756767701746111 0.00592392928310097 0.502130880368068 0.153302638136882 0.814361679411213 0.312937108503594 0.524284017694512 0.262643105422936 0.885198459334558 0.00405573671193814 0.408004314731203 0.110104463282691 0.749858760536699 0.237367124710953 0.429587922247969 0.195757986684477 0.840487768408955 0.00440605246400128 0.428243072630574 0.118524669942081 0.765137938933952 0.252755437203167 0.450083332230831 0.209188728626586 0.851328690619999 0.0129050054637539 0.688729507899492 0.284292774021137 0.905874098957275 0.499809789151281 0.707417700679576 0.438657285615562 0.944184485811684 0.00229155541844985 0.279913052458791 0.0652321453492647 0.628360048123713 0.149333245387861 0.298133057989138 0.1207133272385 0.748229248019599 0.00275189458090219 0.318348327534758 0.0773559846047711 0.670115638703908 0.174175366542934 0.337896187876964 0.141586858045397 0.781206432183915 0.00377708093280554 0.39086391868219 0.103295262188453 0.73621707874694 0.22467464946995 0.412172098098319 0.184751434302427 0.830672536341436 0.00797851526486571 0.576481223504845 0.19637478891959 0.855502359158765 0.380694317352318 0.597974815145992 0.324656317050712 0.912330504622474 0.00901988093976804 0.606368813844783 0.216636008004751 0.870135207572563 0.410264233849538 0.627326162064513 0.352349984593196 0.921735010146094 0.00137094606956805 0.1885369289963 0.0400405680196389 0.502633917828771 0.094962685121323 0.202481582158687 0.0758340338319237 0.639809728476173
137581 0.00456549420450052 0.3105793991694 0.359780450149745 0.589926708432691 0.419432984608621 0.566949501826143 0.321694063064066 0.832777292215216 0.00323316552066107 0.241620689804757 0.284404041216484 0.504314839170058 0.338160130927345 0.480762819345536 0.251166601148024 0.778860310401371 0.00309501059564105 0.233684235078653 0.2755729352989 0.49336309649232 0.328425914556271 0.469837746533471 0.243017069733181 0.771222706081325 0.00437961029509486 0.30171052772597 0.350220317724962 0.579789337286637 0.409301130199437 0.556670977668453 0.31265173822909 0.82688163484192 0.0087126478300605 0.463318993738208 0.518518194266398 0.733819074160417 0.580620805653395 0.715009451592929 0.476124773734937 0.905155118458433 0.00907521729304672 0.47356200624651 0.52877917445214 0.741776722774201 0.590603260329609 0.723317403959381 0.486394313386608 0.908628358598489 0.00571242777702077 0.360742774326395 0.413128555235045 0.64312019854213 0.475062889288622 0.621209733879023 0.372682196921604 0.861846280388398 0.00973489543886485 0.491247098900586 0.546386129570755 0.755110900637129 0.607614365448327 0.737267167675405 0.504099740714685 0.914341566201661 0.0040828289482881 0.287074868051239 0.334358249826422 0.562531146110662 0.39237905612022 0.539217897028688 0.297711612654574 0.816560835789868 0.00381848857338587 0.273520401329123 0.319571999325453 0.545930192432523 0.376478170262593 0.522483242378399 0.283854886078705 0.806280039417961 0.00290349463371491 0.222407401407155 0.262968356484035 0.477361105196018 0.31445322033957 0.453915158147324 0.231425875569231 0.759722696595528 0.0020647822318481 0.168902851388138 0.202243948850747 0.393565639595793 0.245804982529758 0.371311366589572 0.176243491136112 0.69198775293017 0.00419595767124639 0.292724518668159 0.340494013162611 0.569273109251683 0.398941421874616 0.546029197429587 0.303481485662325 0.820636151644393 0.00359793269719961 0.261816063923829 0.30672906594059 0.53109072008392 0.3625668954091 0.507568678717051 0.271873817893071 0.796781847859659 0.00568560590603813 0.359651941098006 0.411981403421993 0.642033073065337 0.473882627440711 0.620095291679972 0.371576245986715 0.861281722970689 0.00323599525238571 0.241781551797964 0.284582698275652 0.504534241064011 0.338356589675873 0.480981917309177 0.25133171226103 0.779011441674488 0.000673822347368155 0.0621156077812893 0.0763126713705523 0.174573402029791 0.0960140811253883 0.161406296986994 0.0651791734134934 0.422680881416531 0.011926945218525 0.542468458583155 0.596614595209884 0.791065253431726 0.655339736533054 0.775060909657542 0.555198756144628 0.929112506674478 0.00372834447020259 0.26878120035503 0.314380173190397 0.539979293887152 0.37086573700647 0.516497205237646 0.279005391885165 0.802506873118167 0.00108062758375942 0.0960511870149062 0.117036634003962 0.253351413033953 0.145594441989196 0.23594092696574 0.100608925266551 0.540153398427601 0.0132634136202971 0.569018278656202 0.622210583349221 0.80828754280208 0.679212985192517 0.793257647055861 0.581579650895155 0.935878058271563 0.000701850487184803 0.0645343098964495 0.0792374841340158 0.180528184189948 0.0996125532532706 0.167002813510096 0.0677085548647697 0.432662655984641 0.00364207942128534 0.264188491345573 0.309337924958966 0.534137607694919 0.365400361616716 0.510627572385803 0.274303516886876 0.798756503433552 0.00437651396092068 0.301560891674725 0.350058683729429 0.579616262678755 0.409129397675712 0.55649566484896 0.312499104209558 0.826779925980765 0.0141138476421882 0.584398475556889 0.636903824757964 0.817862226899625 0.692783881254951 0.803400391031949 0.596829193778128 0.93955700729929 0.00457405837513797 0.310982664935283 0.360214221340328 0.590382079641595 0.419891506807132 0.567411678188885 0.322105017834904 0.833039310539842 0.00717616044764045 0.415190633453223 0.469673924310606 0.693923404459706 0.532395137416196 0.673548737634239 0.427726355762668 0.886984601979759 0.00703009351719196 0.410170704595983 0.464518497826804 0.689506812400857 0.527235699023771 0.668978391985923 0.422664403763545 0.884891712233713 0.00332058054915643 0.246559086730311 0.289882628363843 0.511004578784029 0.34417619226554 0.4874473668884 0.256234183060825 0.783435917008048 0.00256283156705081 0.201517661803021 0.239442020471098 0.446267921692153 0.288121426608628 0.423112792593342 0.209917743205905 0.736142762405854 0.00286109737499665 0.219866550250767 0.260119133902389 0.473681879393775 0.311281764135341 0.45026095778181 0.228812311852312 0.757019437181365 0.00329471201209962 0.245104300939745 0.288270021380468 0.509043663879231 0.342407187634302 0.485487100546849 0.254741611968424 0.782101632197801 0.0083372614315299 0.452293646896614 0.507421233137728 0.72505305798681 0.569767547379331 0.705872272706755 0.465058759165385 0.90127249242305 0.0093964733948094 0.482322540465811 0.53751820914736 0.748444805417608 0.599065088408109 0.730288841056647 0.495168947825929 0.911501882429178 0.00522940822548873 0.340520980663258 0.391769886360887 0.622483051734654 0.452973668933957 0.600093433162109 0.352159824023783 0.85092548508927 0.00642104011020232 0.388293092807774 0.441913936744572 0.669645366952154 0.504454299006207 0.648473271218357 0.400572970963871 0.875267585212372 0.00709554009429521 0.412430360754747 0.466840584734504 0.691501203875053 0.529561252164055 0.67104173421959 0.42494330085828 0.885838879594474 0.001655499592369 0.140064426526828 0.168869556584562 0.342160600294205 0.207108350726206 0.321273138706175 0.146372464999313 0.642928329095806 0.00245899250792637 0.194928082100446 0.231972598318393 0.436045599099447 0.27969188839557 0.413025247258855 0.20312335796859 0.728010254406839 0.00449316398100154 0.307154904003955 0.356093663345041 0.586040341127026 0.415531666790329 0.563006681933753 0.318203580065018 0.830531311055967 0.00973059522682303 0.491135590575133 0.546275544354223 0.755028385861713 0.607507984446019 0.737180733137985 0.503988205066257 0.914306615091113 0.00457598709799346 0.311073419636836 0.360311830187812 0.590484494631706 0.419994671023802 0.567515629195302 0.322197500570464 0.833098206636122 0.00608267338392353 0.375435218938151 0.428524341776114 0.657484715818564 0.490836365458746 0.635956946145216 0.387566098866378 0.869197586372394 0.00288531172025737 0.221319709873564 0.261749072628218 0.475789475970964 0.313096629048836 0.452353909742629 0.230307141916103 0.758570723425434 0.00864009747928975 0.461222238321348 0.516412004399387 0.732168218459476 0.578565479691918 0.713287518032481 0.474021252097262 0.904428494950109 0.00134416735926944 0.116768413235641 0.141571309979036 0.296854758182204 0.174929707690995 0.277566066125737 0.122176339130143 0.593742097544878 0.0110306245141941 0.5227973564677 0.577458148078104 0.777702424926845 0.637276588104526 0.760983764248081 0.535606428062031 0.923727481291804 0.00698224776802733 0.408507909155365 0.462808255750342 0.688032555800558 0.525521161870378 0.667453674122005 0.420987109930301 0.88418934557454 0.00498124222692213 0.32963382499323 0.380188809928466 0.610932274669761 0.440894837391205 0.588310675535897 0.341093015812536 0.84461959730435 0.00342070069824084 0.252137853056538 0.296056471872764 0.518449535950182 0.350934915753752 0.494896465819088 0.261955751182344 0.788450232286584 0.00193575265953229 0.160019792543272 0.192012510836455 0.378244418757578 0.234016260231047 0.356347415980757 0.16705196770902 0.678038234557288 0.00751876110696306 0.426641737764541 0.481390762854513 0.703810196236548 0.54407142126626 0.683793766852489 0.439263506873648 0.891609284373891 0.00924914343113104 0.478340677884847 0.533550318277737 0.745429512064502 0.595227603897242 0.72713526130475 0.49118165714022 0.910206602273223 0.00917837820154984 0.476406687386194 0.531620590232022 0.743955691405443 0.593358568097596 0.725594515751739 0.489244440580145 0.909571021815697 0.00264000038304118 0.206346181987086 0.244900533582372 0.453629195649254 0.294260317577571 0.430388988082891 0.214893367968922 0.741879362833373 0.00889938452035325 0.46864287504059 0.523857231432998 0.737977126508055 0.58582127016779 0.719348956613762 0.48146379457255 0.906975992102736 0.000479184507722726 0.0449718133356881 0.0554823114263772 0.130717395099921 0.0702148014434593 0.120375712009684 0.0472324222704111 0.342346856415107 0.00872507726480876 0.463676607269865 0.51887722119043 0.734099885486101 0.580970947347229 0.715302407781099 0.476483495936298 0.905278508082383 0.00328453594590111 0.244530502802712 0.287633674191534 0.508267997840005 0.341708710410504 0.484711891051637 0.254152848308911 0.781572258627078 0.00912038480681505 0.474811230885325 0.530027405943057 0.742735244043351 0.591814142968062 0.724318980262322 0.487646032407335 0.909043473585282 0.00248028502801964 0.196288032963758 0.233516032572671 0.438172187860259 0.281436478519592 0.415122207056296 0.204525959315046 0.729718311926604 0.00779183035070872 0.435457976019224 0.490370751758264 0.711248994185661 0.552973931201349 0.691514934530217 0.448136708176914 0.895034934967096 0.0104856131848918 0.510006276445973 0.564912876713793 0.768721264087775 0.625355081994752 0.751542936924039 0.52284532308076 0.920039375612011 0.00242600956535444 0.19281247055108 0.22956957942487 0.432719641331977 0.276972810959698 0.409747302304858 0.20094100099767 0.725321511852844 0.0076185399006829 0.429894347871751 0.484707908577016 0.706571858956544 0.547364618438381 0.686658971998228 0.442538072191058 0.89288640668433 0.00458652435305155 0.311568827181351 0.36084458107583 0.591043125842407 0.420557651323479 0.568082674341221 0.322702325666727 0.833419247418228 0.00918989710918325 0.476722453025626 0.531935772781555 0.744196741919851 0.593663959975277 0.725846482211994 0.489560759284972 0.90967508547546 0.00592549654085738 0.369279953661777 0.422086902232836 0.651529091164796 0.484256060909545 0.629837741450764 0.381333379167511 0.866173916237786 0.00564482539860882 0.357986378403625 0.410228752027443 0.640367550176026 0.472078052847553 0.618388366941187 0.369887359470379 0.860414521904091 0.00187095970159431 0.155487992043818 0.186776134000127 0.370256614873174 0.227957574133122 0.348562795893459 0.16235950846427 0.670547255816026 0.00523062865210178 0.340573660798864 0.391825784297021 0.622538175298176 0.453031795110673 0.600149725980266 0.352213343089723 0.850955239062262 0.00851085180703167 0.457446847350855 0.512614675806746 0.729176598207376 0.574854405790402 0.710168487473416 0.470232532181847 0.903106350355976 0.00461854178028837 0.313069824011854 0.362457981555309 0.592731285049719 0.422261652594224 0.56979662587614 0.324231697519985 0.834387236615702 0.00178934722389686 0.149710577090179 0.180084061459197 0.359899933195614 0.220189505907843 0.338486764835329 0.15637404769692 0.660602173655644 0.00316942058683495 0.237979046397866 0.280355953788213 0.499320733373691 0.333703710240451 0.475778080231821 0.247428024281355 0.77540039932692 0.00375907637286122 0.270403722149041 0.31615894141132 0.542025397120063 0.372790328221642 0.518554630321132 0.280665943039941 0.803809546895773 0.0119416951894269 0.542778900332186 0.596915597107401 0.791271921105548 0.655622212172447 0.775278910931153 0.555507637826558 0.929194846992102 0.00961633678530917 0.48815511756629 0.54331772713255 0.752815649502391 0.604660458662025 0.734863396729072 0.501006527635408 0.913367501506992 0.00583457117560111 0.365664386143628 0.418297203592799 0.647989187327987 0.48037215113819 0.62620390742766 0.377670463803814 0.864360519341253 0.00247262642844887 0.195799401797655 0.232961589751317 0.437409124780157 0.280809941101756 0.414369679392396 0.204022026734626 0.729106416916547 0.00363729179761833 0.263931933677086 0.309055937895076 0.53380908143095 0.365094284163935 0.510297666879958 0.274040794717794 0.798544204750021 0.00353386749127861 0.258346266458787 0.302908290634203 0.526598040847624 0.358410161027395 0.503061507027407 0.268319177211173 0.79384665620819 0.00353138014248975 0.258210901755069 0.302759108501786 0.526421886379557 0.358247692010045 0.502884862219565 0.268180476558117 0.793730993489152 0.00263446477902599 0.206001734785964 0.244511556310576 0.453107629337942 0.293823448142113 0.42987311919305 0.214538509986777 0.741476144208681 0.00124603751203025 0.109164941407418 0.13259523824014 0.281259029232354 0.164243276048887 0.262605236338742 0.114266283329912 0.575310693019459 0.00297799542223191 0.226832854331171 0.267922806686422 0.483703904491067 0.319956578637593 0.460220751626109 0.235976320184731 0.76433049623714 0.00608885049432613 0.375674709962797 0.428774449109329 0.657714657269596 0.491091588373827 0.63619334298185 0.387808523285782 0.869313648906235 0.00376188041885587 0.270551411160054 0.316320786182604 0.542211188533554 0.372965351979453 0.518741489212468 0.280817079731226 0.803927554652215 0.00472944094904499 0.318219360388414 0.367984702220883 0.59847317248922 0.428087956604281 0.575630357406244 0.329476770734202 0.837655281948264 0.00737496882476561 0.421889719514936 0.476535767341969 0.699738653004278 0.53924157545508 0.679572340637234 0.434477435951034 0.889714778439823 0.00977583478599961 0.49230629866358 0.547436289621334 0.755893727606983 0.608624311042845 0.738087250346371 0.505159136232759 0.914672904415963 0.00209958161418808 0.171266928987491 0.204959605177936 0.397570006268034 0.248923047741461 0.375229406905867 0.178688222893027 0.695545951966124 0.00394879904229491 0.280265190535966 0.326941325753206 0.554267344348901 0.384418373101153 0.530880965839411 0.290752522880605 0.811487572564008 0.00655115602764924 0.393099896799813 0.446899580268367 0.674096933316641 0.509501367114998 0.653062324301595 0.405431036991663 0.877455419831247 0.00332033990628457 0.246545579030981 0.289867660326146 0.5109864090275 0.344159779481338 0.487429199814722 0.256220325564903 0.783423579767404 0.00858962060220311 0.459753913151981 0.514935904219541 0.731007648891163 0.577123742191972 0.712077307597012 0.472547918140727 0.903916407842273
137601 0.00102181107418041 0.20379262207181 0.237254563906206 0.592363949327282 0.291599907664255 0.412585907166432 0.493018957236874 0.806438348403116 0.00122425479530648 0.234728997791708 0.271538215122457 0.635226465360898 0.330335514897515 0.457024504184437 0.538183610419743 0.833132104047445 0.00096743550696544 0.19505469574315 0.227491835584937 0.579082699478224 0.28042309037561 0.399386232632065 0.479345873161489 0.797750501162959 0.000794161995701731 0.165891567183109 0.194651714962714 0.530331260913894 0.242338971623199 0.353073176638602 0.430405167893436 0.764004166260962 0.000526378908896245 0.116442049980861 0.138048127271275 0.427989198555647 0.174879430733255 0.265594237484871 0.333647806671311 0.682053501632194 0.000628157439374737 0.135909087591126 0.160471279489007 0.471733033151497 0.201883884595956 0.301488324026576 0.374054681077402 0.719119116811316 0.00160161918500065 0.286439946689473 0.327883879529854 0.695035075369397 0.392311251428445 0.524164533794428 0.603983995990824 0.867271966266358 0.00129871119709062 0.245513811774061 0.283387978244866 0.648811582519394 0.34354109346004 0.471727047974194 0.552838726819515 0.841189376355171 0.0024874281112271 0.384233855176701 0.431275313160239 0.779866290246556 0.500878627721854 0.631313365151874 0.703331897312788 0.910370915425386 0.00100368776364865 0.200901330392129 0.234028072816147 0.588031276379142 0.287913330919031 0.408251249736973 0.488542065616728 0.803626728634227 0.00146865190184411 0.269031662052626 0.309047738354471 0.676331209652242 0.371821452632103 0.502482510138611 0.583045883637412 0.856957564769454 0.00123187399369202 0.235846684381208 0.272768700098195 0.636664631480553 0.331711115316587 0.458566408686414 0.539727153008369 0.833993912358863 0.000855732754486995 0.176492138305113 0.206634798492092 0.548894861131116 0.256323395663108 0.370324357317521 0.448813451316221 0.777211802847679 0.0021256938584651 0.347707951584261 0.393132592360571 0.751639174885792 0.461576138708286 0.59395551691013 0.66945060766948 0.896660595653873 0.000515134641325044 0.114237684956125 0.135497463219742 0.422708585106666 0.171783873175785 0.261401637208978 0.328861984209145 0.677350161741344 0.000991813628821564 0.198995641549893 0.231899343742124 0.585142367725996 0.28547713504017 0.405376474403935 0.485565838534624 0.801739937131028 0.000997513457460788 0.199911538746671 0.232922645780974 0.586534134180447 0.286648628823244 0.406759894890277 0.486998790630252 0.802650134364011 0.000608799124003959 0.132272488752705 0.156296334251255 0.463935142187464 0.196884191349401 0.294933453185947 0.366750466817524 0.712749322216621 0.00102355489481975 0.204069723932737 0.237563589296675 0.592776044851686 0.29195262406976 0.412999648310734 0.493445601263997 0.806704646796047 0.000312585582985835 0.0725663422339806 0.0868312619885995 0.307588663228416 0.111769789606423 0.176760877596844 0.229154894532039 0.560173956754879 0.00174170582466271 0.3039099716215 0.346653612211524 0.71254070008022 0.412505562908272 0.545058354077206 0.623887856303495 0.876645529831249 0.000929888099860605 0.188908759039799 0.220603949156118 0.569395890805491 0.272497894821504 0.38992078225744 0.469466630341781 0.791282226075602 0.00142991294416993 0.263799878279514 0.303360727852187 0.670443590654744 0.365590497418612 0.495790095673531 0.57652386277858 0.853644586284577 0.00109911587615705 0.215895149262141 0.250718530850422 0.609867039593385 0.306906988348921 0.430385453383346 0.511268314943691 0.817580181781141 0.002334652919968 0.369315350344519 0.415763568600191 0.768764525507214 0.484998333461137 0.61640481034223 0.689905102753418 0.905049423719225 0.00143026988466615 0.263848423856307 0.303413553180683 0.670498814552099 0.36564847134544 0.495852578868034 0.576584885486112 0.853675811183702 0.00122053011686015 0.234181427340061 0.270935177416161 0.634519268320181 0.329660991333676 0.456267545619371 0.537425277813689 0.832707545500389 0.00169738769113032 0.298475816305698 0.340829388928425 0.707223408494316 0.406262920889725 0.538648930372864 0.617810286205892 0.873826254655016 0.00139751218267097 0.259366539747181 0.298532140296625 0.665352595539361 0.360283665716407 0.490053216815237 0.570910564950991 0.850753682140337 0.00131099301851842 0.247263814186974 0.28530585885778 0.650956045919169 0.345669701257465 0.474076320652799 0.55516743439674 0.842444387498307 0.000960766459939574 0.193969852698996 0.226277299655867 0.577394066003859 0.279028035274436 0.397726469629071 0.477618061669169 0.796631034984354 0.000508501546857402 0.112932167911502 0.133985739141915 0.41954758864126 0.169946892480152 0.258905905032036 0.32600646077586 0.674509840747641 0.00114755241701781 0.22329338540312 0.258916044453318 0.62008925527041 0.316166444640113 0.440999909915414 0.522049344611099 0.82393116756657 0.0010073978418666 0.201494915043841 0.234690788213796 0.58892569929323 0.288671130521415 0.40914379754096 0.489464955079388 0.804208924916868 0.000457189769621937 0.102702119563429 0.122111069713454 0.393875176321398 0.155457230471257 0.239015616672628 0.303069326042582 0.650726238647194 0.000681988128113885 0.145863904706264 0.171867345051376 0.492272296493597 0.215466114353666 0.319092524807202 0.393509049351812 0.735434304669528 0.00167338228701142 0.295496975234303 0.337631287980952 0.704260479017807 0.402826048837721 0.535101455642245 0.614435803899853 0.872244791689641 0.000445124162335018 0.100262392069233 0.119271561721057 0.387505655916258 0.151976544596411 0.234182832332837 0.297447638271111 0.644620521169729 0.00131141268603469 0.247323468771826 0.285371211941708 0.651028860116389 0.34574219242876 0.474156226744237 0.555246578428346 0.842486921157861 0.0010122704987742 0.202273171893357 0.235559437425785 0.590094522675059 0.289663953613364 0.410311959219058 0.490672001066295 0.804968339042209 0.00247118927967934 0.382681526456434 0.429665546242749 0.778736994358968 0.499237118141509 0.629783760345352 0.701960025216915 0.909833708786077 0.00141963266710127 0.262398974517844 0.301835870957097 0.668845116546783 0.363916243195415 0.493983860002339 0.574758780961728 0.852739530245216 0.00178154413321374 0.308723870927401 0.351802384095645 0.717158690283594 0.418006647526464 0.550670237976946 0.62918888033345 0.879074610890747 0.00137239014248568 0.255892414959298 0.294742179307462 0.661295941323924 0.356107732768769 0.485514721083332 0.566455049577837 0.848432519330201 0.000540770954040302 0.119247629701783 0.141291041510391 0.434608935015646 0.178808071810279 0.270891721172336 0.339674860310665 0.687877252847429 0.000634627097346403 0.137117704238624 0.161857408784799 0.474288863264374 0.20354100319505 0.303651965851122 0.376458429560116 0.721185470937668 0.000835446811840644 0.173029273626749 0.202726110346115 0.542942628424562 0.251773079251736 0.364742845325893 0.442881004544397 0.773026424672798 0.000908803978910819 0.185416492483214 0.216682280377694 0.5637587256479 0.267970887660254 0.384473969018829 0.463753303959826 0.787465593665848 0.000618764409758564 0.134148336420305 0.158450667672495 0.467977842404 0.199465710386742 0.298323032524142 0.370531662142446 0.716064003789318 0.00149081112002004 0.271991197328571 0.312259429025336 0.679605580517168 0.375331134880986 0.506231616176539 0.586687255450828 0.858786170361219 0.000375206142357268 0.085860435403891 0.102449993061965 0.347792464404555 0.131229679946413 0.204925563907179 0.263000874264217 0.604566254247319 0.0015774417612659 0.283336206045641 0.324535311782841 0.691796299116778 0.38868521604698 0.520363372065183 0.600334283093679 0.865508420324384 0.00076616007750525 0.160980135561001 0.189081822389147 0.521374423746036 0.235804062778307 0.344911559655837 0.42162098122147 0.757465629516873 0.00200403124582315 0.334436084483209 0.37913465310471 0.740451076609461 0.446935959061135 0.579636726928705 0.656253319914184 0.891058519728484 0.000275534130428096 0.0645176222611524 0.0773322722633217 0.281381206972681 0.0998409093370642 0.159138413420594 0.207626326187075 0.528883862673601 0.00194162601447804 0.32741799437145 0.371702418066485 0.734313073271339 0.439114640624975 0.571894475083928 0.649067848962873 0.887943182410256 0.000676089387450996 0.144784213028387 0.170633626769119 0.490099761299741 0.214000304735935 0.317206783834392 0.391436346982981 0.733739471782517 0.000746718895390034 0.157536231150584 0.185169409584621 0.514952553705404 0.231200522682509 0.339123195757113 0.415361516719395 0.75270900577669 0.000480755866074579 0.107429514823124 0.127604812017801 0.405941849666388 0.162174065976427 0.2482813877839 0.313794301094973 0.662066663924683 0.0021763418863879 0.353079181898872 0.398776540234186 0.756018174520438 0.467445828718243 0.599633829801796 0.674651470665393 0.898826810615862 0.000951680728511476 0.192487200730025 0.224616515849866 0.575071630774413 0.277118752000168 0.395450471240783 0.47524563734812 0.795085834730683 0.00144572501016424 0.26594430371256 0.305693208860169 0.672872363088964 0.368148595543641 0.498543301179273 0.579210380137913 0.855015174477006 0.000788620154681642 0.164924096411638 0.193555437859915 0.528585286188464 0.241054509101519 0.351474061749822 0.428687898253346 0.76273823221482 0.00157989593408459 0.28365248065342 0.324876727513556 0.692128183379004 0.389055247338481 0.520751974521886 0.600707810481358 0.865689562488272 0.00123578333361837 0.236418899225249 0.273398445536981 0.637398156456788 0.332414739791689 0.459354160256804 0.540515141085482 0.834432656908156 0.00101684471558974 0.203002389766494 0.236373098853727 0.591185735909898 0.290593458427905 0.411404388157451 0.491799946224043 0.805675905849768 0.000499156252663739 0.111086324792349 0.131846928102853 0.415034969637599 0.167344960873097 0.255360994558546 0.321941927984459 0.67042228524732 0.00137597214044914 0.2563897493755 0.295285056385117 0.661880343748753 0.356706470077612 0.486166755222701 0.567095968091012 0.848767876109988 0.00188875124327913 0.321355535241036 0.365265298180277 0.728881260834311 0.432313362136691 0.565108682084767 0.642741151607316 0.885161046301794 0.000206055534029194 0.0490435683633498 0.0589784952389992 0.226486820207978 0.076588446245962 0.123977899152996 0.163840166911819 0.456368492730666 0.00088453700363706 0.181359808556318 0.212119669798827 0.557085389044009 0.262690483045796 0.378083558965642 0.457023572418923 0.782896520433823 0.00109395276710469 0.215098253798322 0.249834053013544 0.608744922122476 0.305905216709255 0.429230241324935 0.5100904161175 0.816876107400675 0.00114166394357635 0.222401400265339 0.257929013651991 0.618875174067191 0.315053948707043 0.439730617512174 0.520764095853239 0.823182753667102 0.000576029917948861 0.126046620442569 0.149134041305298 0.450197697262822 0.188277012437745 0.283553247987353 0.353990434837745 0.701282595033462 0.00058754511870628 0.128244518820977 0.151664656223629 0.455104495607796 0.191322482841973 0.287593830817036 0.358532443302352 0.705414836079215 0.000395787677654208 0.0901473408671653 0.107467818727903 0.360006949868564 0.137441237481215 0.213767087495048 0.273486173455336 0.617263896426511 0.00108529181375898 0.213757861508618 0.248345691247479 0.606848065572104 0.30421828066585 0.427281877945903 0.508101753277344 0.815682776646531 0.0015949157169638 0.285582080759995 0.326958765570744 0.694143911956127 0.391310191007256 0.523116649602272 0.602978749233284 0.866787645255205 0.00081280151933236 0.169129267283102 0.198317268867074 0.536110105134387 0.246627535183257 0.358394402785223 0.436106202045972 0.768164747901524 0.000399760968909316 0.0909703274624177 0.108430085789697 0.362312531738774 0.138630200861555 0.215451399226519 0.275476158612148 0.619621919981994 0.00122084578208452 0.234227863979055 0.270986323200437 0.634579309154618 0.329718209475738 0.456331779224336 0.537489642598647 0.832743610338602 0.00102950760989614 0.205014196278853 0.23861660434063 0.594176531906042 0.293154026393365 0.414407627996238 0.494896612778623 0.807608197271295 0.00069670884276211 0.148546551562363 0.174930287066335 0.497614217943313 0.219100482323083 0.323753496068272 0.398620662613366 0.73957132304934 0.000779636188987962 0.163350960059482 0.191771916765355 0.5257271542938 0.238962998990038 0.348864886002069 0.425881938938674 0.760656929210167 0.0014229825232855 0.262856044871912 0.302333478947818 0.669367680532926 0.364462769474354 0.494573842441976 0.575335547604916 0.853035670159355 0.00129160508453436 0.244497580431187 0.282273629513755 0.647558769957691 0.342303194429228 0.470358204390339 0.551480223035588 0.840454083630729 0.00112299389765558 0.219559739260495 0.254782145596612 0.614974064653382 0.311502690423835 0.43566790076496 0.516643082158563 0.820767244276426 0.00105065965709937 0.208352265126902 0.242335014218201 0.599076089126405 0.297390352204347 0.419356618294697 0.499986122181273 0.810751687505075 0.00164113932309131 0.291456123631312 0.333286837739266 0.700185369805976 0.398146961876794 0.530250180943687 0.609808722018966 0.870057315510289 0.000808982484467589 0.168467937072533 0.197568946277462 0.534937678316368 0.245752801473021 0.357311268010512 0.434947420099522 0.767324270477445 0.000843874158440716 0.174471357185409 0.20435453614196 0.545434291440645 0.253670129392674 0.367073504413913 0.445360916245684 0.774784073599349 0.000719527099909519 0.152671874419284 0.179633737234673 0.505676313623345 0.224668167815841 0.330853837046807 0.40637625221435 0.745734591577787 0.000569157689954104 0.124729658606712 0.147616601260859 0.447227058687097 0.186448566667427 0.281119975117807 0.351249054445004 0.698760832017719 0.000300002412680522 0.0698483988216889 0.0836272086402667 0.298905087822901 0.10775409723535 0.170859331465294 0.221975733074265 0.550024011651426 0.00152931542358442 0.277077450237775 0.317770013902879 0.685140672352241 0.38133760938786 0.512613865496733 0.592865931563371 0.861854991453352 0.00156163617718187 0.281292633186549 0.322328235701037 0.689641644662316 0.38629137004756 0.517845527743262 0.597911857947058 0.864330025035244
137621 0.00938623076639692 0.330061748329539 0.920801756547484 0.912005437767544 0.394799277675075 0.835886565058547 0.918559228275206 0.945158897994757 0.00241224460073107 0.111688639896914 0.747927466357492 0.725651248524006 0.142719473903649 0.565185263715609 0.742160616507738 0.814755514478527 0.000291560744555789 0.0149380120694061 0.263549848389985 0.241858218389424 0.0196839320825945 0.135526364217256 0.257699626243739 0.34660941299578 0.00293630677857835 0.13279291273391 0.783250371570772 0.763107017274106 0.168574509699247 0.612860894139515 0.778051823080604 0.842683529793012 0.00594933718250351 0.237337352754657 0.880151246479373 0.867489726505452 0.291809870705572 0.762875153120671 0.876911548507088 0.915868031793518 0.00571043072136231 0.229956135520106 0.875733953360958 0.862678574577852 0.283363988216149 0.755336941971812 0.872392161095095 0.912636492890379 0.00225573796467605 0.105189856295258 0.735041109506501 0.712064506644249 0.134688879418796 0.548595155439663 0.72908623507018 0.804392024247782 0.00163099555327083 0.0782938627171208 0.667175811175955 0.641186933309303 0.101102502107795 0.467566508836606 0.660400372718531 0.748204987142806 0.00858046668476441 0.310351962469828 0.913940147978687 0.904460803013975 0.373378213352802 0.823081563266006 0.911521999506042 0.940270667279985 0.00834524225674841 0.304383875430681 0.911709438322866 0.902010728508972 0.366842823205659 0.818962267387699 0.909234835186771 0.93867666226011 0.00413496333152742 0.177561284000098 0.835928157751761 0.819552497651927 0.222313478478549 0.690590777500789 0.831721596221087 0.883073277005516 0.000676033273591131 0.0339798537643626 0.453578962237485 0.425278787595411 0.0445022023076878 0.266671531983764 0.44606548040543 0.551665437653473 0.00107227762401724 0.0528638908674292 0.568436302198701 0.540052605712632 0.0688173725184627 0.365891913535187 0.560973490948422 0.661300844962706 0.00794264380109717 0.293932724979813 0.907613421727456 0.897515343129054 0.355342624152931 0.811453318285442 0.905035973577852 0.935743546901821 0.00168973045114958 0.0808896749051107 0.674997576718224 0.649298416863691 0.104368899138573 0.476397771146483 0.668302204806109 0.754822267354394 0.00297901613170891 0.13446968640895 0.785699106959476 0.765715252347115 0.170614207201726 0.61629157651139 0.780542833586785 0.844594040352678 0.00557687721732261 0.225768866745083 0.873120720579212 0.859834738165826 0.278556010102668 0.750911987995107 0.869719107380778 0.910720180354108 0.0118023942677357 0.383101356369532 0.936123225685053 0.928897214656553 0.451234995373349 0.865231160611303 0.934283568501675 0.955993499765263 0.0111743658758337 0.370115699701284 0.932734677283638 0.925155986702221 0.437578020793204 0.858649762898111 0.930804643175186 0.95360679466383 0.00728576673010334 0.276208962998003 0.900056400094854 0.889233127306024 0.335676364126716 0.797783089638598 0.897291980341621 0.930310832364087 0.00435970155632443 0.185456524492267 0.843088385913535 0.827279711817913 0.231638168301409 0.701831278648667 0.839030051609256 0.888450607970752 0.00391869653423257 0.169821242466058 0.828395993618619 0.811438142275272 0.213128181910538 0.678949030477632 0.824036968898909 0.877387979585931 0.00232546368690807 0.108096602838245 0.740940758896431 0.718279676495354 0.138284807310738 0.556139370796884 0.735070687190383 0.809148430874072 0.00455268922777917 0.192119128013908 0.84875858573807 0.833408297580078 0.239472100354166 0.710855347740213 0.84481991130595 0.89269022944189 0.0102915204391461 0.35093883379184 0.927323299911199 0.919187740780095 0.417221015955523 0.848248050757723 0.925250441140016 0.949784143105622 0.00357497359275139 0.157222499761495 0.814897928165996 0.796933178470611 0.198083172379689 0.658541154807303 0.810274557691467 0.867125416073784 0.00227977435891972 0.106193984182411 0.737104901916615 0.714237689055761 0.135931823651551 0.551224533101597 0.731179447293606 0.806058162956577 0.00736628937545464 0.278428033861132 0.901048026169068 0.890319054157825 0.33814999044879 0.799563480802779 0.898307935644517 0.931025282234175 0.00675057835254321 0.261115552523626 0.8929292894754 0.881435866603156 0.318764514231303 0.785104056577141 0.889991829773092 0.925161814259763 0.00184376049768315 0.0876295799279752 0.693868769074459 0.66892992913239 0.112824994858211 0.498228353834075 0.687382109960127 0.770633447280238 0.00752658744404049 0.282806379181545 0.902965090027536 0.892419160231101 0.343021028044255 0.803016847264054 0.900272209633323 0.932405144540026 0.00417366840579043 0.178931661499179 0.837207293202934 0.820931952573518 0.223935200507491 0.692586300001622 0.83302697613965 0.884035848802595 0.0050056688861525 0.207347157732893 0.86059079190679 0.846223838012004 0.257258286219696 0.730044818216923 0.856908306572356 0.901484418432401 0.00295560461668365 0.133551333941924 0.784363679383745 0.764292653065695 0.169497348111137 0.614418547369589 0.779184304794272 0.843552541749537 0.00665514506844354 0.258359515744147 0.891551125292202 0.879929657359322 0.315659949164392 0.78267580238966 0.888580573851184 0.924163296052078 0.00150267885233751 0.0725726098620031 0.648709048857293 0.622094958473504 0.0938842995766521 0.447201054378341 0.641759533722729 0.732431061141266 0.00499984476747908 0.207154923216769 0.860450358520376 0.846071520729608 0.257034783504983 0.72981416631199 0.856764781056144 0.90138045846074 0.00112535366997176 0.0553385514751207 0.580259713255 0.55204082908005 0.0719820887435799 0.377184477713033 0.572847719304315 0.672047908362961 0.0112562785093708 0.371839363215769 0.933196633415199 0.925665842835706 0.439396697124598 0.859543893467011 0.931278877569485 0.953932487616349 0.00622272649513705 0.245616435077606 0.884838189575809 0.872600152880673 0.301238591565274 0.770954910938888 0.881708159170503 0.919286284216527 0.00889388655784853 0.318150949568907 0.916744460187056 0.907542757034478 0.381883998835474 0.828290308867918 0.914397728203322 0.942271178741592 0.00566890714604138 0.228658997248489 0.874932995273984 0.861806746791846 0.281875864516909 0.753977972903662 0.871572822247046 0.912049502509407 0.00462503941829518 0.194589559554941 0.850780646933806 0.835595835530348 0.242368761925984 0.714100090075118 0.846885131994847 0.894198151857373 0.00119314766391499 0.0584810676363103 0.5944530413891 0.566475456048429 0.0759937111394124 0.391038139498141 0.58711334135735 0.684823322352877 0.00337999556963323 0.149908353001517 0.806257998229752 0.78767320066842 0.189295100409212 0.645775449849461 0.801471399461348 0.860505984191216 0.00698319763926948 0.267750537469692 0.896147267952029 0.88495477102956 0.326217628045139 0.79080346587659 0.893287542002727 0.927489720157618 0.00347137541289922 0.153351641431162 0.810405104611396 0.792115548669033 0.193437214460854 0.651874495338339 0.805696272486043 0.863688215884419 0.00571232149679422 0.230015099424902 0.875770182420601 0.862718013187302 0.283431606061989 0.755398468006279 0.872429222508927 0.912663036192269 0.00252644297447573 0.116372623326576 0.756568648844812 0.734785285135986 0.148487291994136 0.576544160187314 0.750933656991436 0.821652075040185 0.0011511980573528 0.0565389603981614 0.585785889929404 0.55765530827491 0.0735154344830483 0.38253924533471 0.578400578385198 0.677038233055407 0.0105756103999585 0.357232146491017 0.929156150478262 0.921208331051114 0.423926617136298 0.851756319022234 0.927131459802371 0.951080430435144 0.00491146556607417 0.204226616943636 0.858284272495602 0.843722782720013 0.253626939676445 0.72626542969656 0.85455115782433 0.899775687510066 0.00730343518039096 0.276697013432025 0.900275669244585 0.889473226004202 0.336220680198665 0.798176425367928 0.897516623857659 0.930468853124866 0.00802123058007456 0.295996701061199 0.908442275512431 0.898424653655055 0.357619407685979 0.812967101100722 0.905885553343101 0.936337730938013 0.0107297828035852 0.360598120107541 0.930113060262727 0.922263612915909 0.427503050421368 0.853593959820702 0.928113601856689 0.95175657819742 0.00470356839437418 0.197254328489993 0.852915396169061 0.837906431962076 0.245488402880629 0.717541025443521 0.849065724089739 0.895787848220158 0.00690371391889295 0.265496522984241 0.895069529192449 0.883775945336726 0.32368899169081 0.788890048269819 0.892183696710622 0.9267106393001 0.00235500894769024 0.109322727577186 0.743362379178324 0.720833314934504 0.139799680597738 0.559260900417048 0.737527741476169 0.811095018001212 0.00186656183099914 0.0886190844702975 0.696478131830089 0.671651270974869 0.114063435173004 0.501306782067981 0.690022062632634 0.772802739591469 0.00993548171340754 0.342880786822208 0.924889493312953 0.916506019806752 0.408599128754287 0.843612744550846 0.922753000821481 0.948060378760345 0.00497800589096783 0.206433284551998 0.859921256831789 0.845497690871052 0.256195532688762 0.728945786851846 0.856224040464866 0.900988685864632 0.00411824423217499 0.176967951054865 0.835369413692097 0.818950064876983 0.221610898158818 0.689720802298504 0.831151420356595 0.882652546646102 0.00684786059314061 0.263904521541673 0.894298826188077 0.882933141292813 0.321900975205409 0.787524598890475 0.891394369465931 0.926153162860952 0.00820528984384646 0.30078512312104 0.910327025734646 0.90049303229915 0.362890854281212 0.816420073093243 0.907817594016653 0.937687631187505 0.00435198860399158 0.185188016275394 0.842852969172934 0.827025443262151 0.231321785584815 0.701458977143405 0.838789710350929 0.888274229853678 0.00935128410143691 0.329229670658686 0.920526725276544 0.911702788767816 0.393899955103621 0.835369371856102 0.918277100555165 0.944963395959128 0.00546658448809013 0.222277260421675 0.870878862799184 0.85739646876814 0.274537510627136 0.747136160128652 0.867426271856962 0.909073490148424 0.00596658377828679 0.237864864209531 0.880458086024539 0.867824114276589 0.292412033936665 0.763401532919287 0.877225525402449 0.916092145971183 0.00108272943118133 0.0533522082387823 0.570816861912234 0.54246371132589 0.0694422516768485 0.368147829492671 0.563363595529352 0.663472417628119 0.00176457060432958 0.0841765945399281 0.684448129876224 0.659118870759287 0.108497263690888 0.487236322307515 0.677854531728719 0.762767438536941 0.00348431823610583 0.153837137466669 0.810978240057715 0.792729831866764 0.194020535048812 0.652721498802303 0.80628023984867 0.864127284653831 0.0051355544979563 0.211610731740437 0.863651225423147 0.849544527441514 0.262208659423947 0.73508892934505 0.860036433513398 0.903747525716475 0.00271291285291531 0.123917890595338 0.769476178825489 0.748463829612343 0.157743068777817 0.593873150980902 0.764046789583883 0.831875534182426 0.00249450197493005 0.11506740031129 0.754211792634796 0.732292153234059 0.146881747945672 0.573427068510379 0.748540376863519 0.819775239940285 0.0130077903187761 0.406624180168788 0.941764376031976 0.935132295794468 0.475715249443055 0.876305748868526 0.940076784746973 0.959954912616026 0.0080155059375304 0.295846747580946 0.908382395930991 0.898358955485504 0.357454086796012 0.812857643088969 0.905824174986429 0.936294815871613 0.0087610333313978 0.314866135348469 0.915578173842774 0.906260749055943 0.378306247779631 0.826119935119865 0.913201680198601 0.941439641337013 0.0036515024757484 0.160059793722884 0.818082989430688 0.800351626259063 0.201481566900031 0.663305034763056 0.813520968484479 0.869555652063833 0.00256028207696379 0.117751306662352 0.759016909138072 0.737376578504102 0.150181778068199 0.579797384481276 0.753420119332408 0.823598390257848 0.00143836809992368 0.0696789456544094 0.638662770492151 0.611743098045933 0.0902235484622504 0.436398727242378 0.63162736937001 0.723759513279553 0.00551985501789854 0.223967505875905 0.871971408349841 0.858584569667551 0.276483877656311 0.748973939621298 0.868543621437151 0.909876300271202 0.00317940668529588 0.142253114730743 0.796489339679578 0.77722639457949 0.180054545197748 0.63161228195443 0.791523801162158 0.85297377392779 0.00869869614417219 0.313314212222547 0.915019703823358 0.905646993970004 0.376613520142765 0.82508273640727 0.912628989336578 0.941041234248544 0.00230411445241154 0.107208554450917 0.739162363579446 0.716405259059877 0.137186899781594 0.553856228184089 0.733266501517415 0.807716756672077 0.00468755835746324 0.196712448622969 0.852485120071617 0.837440617463416 0.244854435236613 0.716846201836719 0.848626185002057 0.895467618638662 0.0121636642642579 0.390338698410747 0.937923896189555 0.930886545610907 0.458802201682893 0.868750069430976 0.936132560351064 0.957259606262953 0.00385190474398261 0.167401969146508 0.825928689225704 0.808783299659227 0.210248204743892 0.675175538402116 0.821520494053408 0.875519228342876 0.00538765060407869 0.219759484390043 0.869225476026244 0.855599066637599 0.271634526887258 0.744363373861534 0.865735490847484 0.907857436187569 0.0060976544725097 0.241850716183923 0.882739976545024 0.870311647152793 0.29695577971867 0.767327389512561 0.879560680306722 0.917757368578938 0.00546918545162821 0.222359954347091 0.87093263702199 0.857454938865985 0.274632781374388 0.747226510769004 0.867481265160349 0.909113017765383 0.00168549321248499 0.0807028877103607 0.674445596006346 0.648725503334704 0.104134037410051 0.475770450860367 0.667744450089226 0.754356522512111 0.00316358961684764 0.141643738679636 0.795677158530023 0.776358923242542 0.17931709024472 0.630447397499293 0.790697010757218 0.852345224850466 0.00405340174980791 0.17465886779266 0.833166110179518 0.816575266188944 0.218874221010068 0.686300228153354 0.828903228096537 0.880991897872329 0.00120057940029173 0.0588243123135223 0.595950895516923 0.568001549418319 0.0764313991314516 0.392519528982909 0.588619544061928 0.686163615056892 0.00587734838338757 0.235127764430431 0.878853395194124 0.866075625790671 0.289285509343051 0.760652670197081 0.875583573539569 0.914919571962823 0.0101670326647563 0.348143273731421 0.926490268736355 0.918269677358144 0.414234428296604 0.84665852431844 0.924395587647457 0.949194456499213
137641 0.00149611082712603 0.123861125555176 0.922378832992766 0.707713575313607 0.411599376804491 0.336858246869601 0.872327299223492 0.902349449905466 0.000553075007538171 0.0496213999901605 0.814427723334108 0.472086707074485 0.205309820542204 0.157971240582332 0.716185858844367 0.773386317608233 0.000217866830709839 0.0201462886932959 0.633461645939908 0.260433945284172 0.0923412834632082 0.0687951437655038 0.498418795734218 0.573363369598734 0.000434478048241811 0.0393957298600363 0.775141518680655 0.412597860476783 0.168695753256898 0.128434940415911 0.664665030154858 0.72831000488001 0.0015693921113453 0.129152742882819 0.925739153060006 0.717521002859716 0.423245388017804 0.34763893875619 0.877566802022276 0.906488961080799 0.000298528505550652 0.0274028991769283 0.703111406185614 0.325490553143684 0.122355053538184 0.0919308360318423 0.576577010927551 0.648088856175489 0.000780505028481506 0.0686404681778758 0.861011466297383 0.557964649882437 0.267223171487379 0.209370171149531 0.780793286648778 0.828098019418912 0.000332445126677123 0.0304225047321413 0.725079971694762 0.349552021831879 0.13439194588461 0.101320225495799 0.602616830345897 0.672230884716351 0.00134245935724062 0.112557134840659 0.914244381382507 0.684771120084955 0.385592538499309 0.313061283270653 0.859745185390698 0.892360931951118 0.00110709653495443 0.0946718087498049 0.897853442818755 0.641708581168064 0.340992331025324 0.273121181835686 0.834819553483698 0.87237119712121 0.000690019923626272 0.0611644399615829 0.845587638655612 0.527371231800235 0.243779606005412 0.189688221163707 0.758959599962764 0.809828443292679 0.000663701852132138 0.0589676713396402 0.840438096674209 0.517662825586486 0.23667751561631 0.183779018462388 0.751769165106508 0.803763113205297 0.00214340967453019 0.168515315388794 0.944553474327328 0.776343314531997 0.500704956726414 0.421370671996541 0.907364526329587 0.92981062290025 0.000614671251362657 0.0548478639400759 0.829868674852945 0.49847155339188 0.223085258558823 0.172538012053786 0.737163141730172 0.791367401893024 0.00235749174012691 0.182310513621035 0.949343742275909 0.79247309239189 0.524538959282881 0.444792448031849 0.91507884936068 0.935788002511581 0.000721300020880662 0.0637622356527887 0.851292072908405 0.538414271699877 0.252051197455144 0.19660161269157 0.766982422309923 0.816567350838143 0.00151301688843081 0.125087536144632 0.923180724842042 0.710035980028045 0.414327511435413 0.339376720013774 0.873575393354412 0.903336577273569 0.00122430605543879 0.103666776317812 0.906730229683251 0.664527949720902 0.363981526585594 0.293573008371508 0.848248303819453 0.883174314366818 0.000796669463534926 0.0699636244029092 0.863448361224678 0.563018250721812 0.271259421130038 0.212786332587004 0.784284278386789 0.830998718622334 0.00109043382332315 0.09337856415352 0.896452635125655 0.638210516774564 0.337588984487904 0.270117580417035 0.832715374611741 0.870671269830109 0.00161942262089736 0.13272930394079 0.927871237737507 0.72384789332716 0.43093599621997 0.354800859862772 0.880904020380484 0.909119475471239 0.000747886392917164 0.0659590709638026 0.855819517271196 0.547402960187716 0.258941044528691 0.202385874872153 0.773393425230087 0.821930856442084 0.00123708544153504 0.10463683142151 0.907605778751551 0.666841726406607 0.366391752489597 0.295733788424137 0.849581767121363 0.884242759392193 0.00034569561988865 0.0315971676280802 0.732804591834997 0.35849280541105 0.139005502461044 0.104936092309677 0.611940813041564 0.680786705225949 0.00139186118327432 0.116222882253405 0.917039376550682 0.692529928689834 0.394200577592006 0.32089580569992 0.864052318678378 0.895787864818884 0.00196131217648725 0.156414351191628 0.939705556419274 0.760516994914796 0.478476613479725 0.399843846835414 0.899610611606054 0.923777697080907 0.00136339381137507 0.114114189248774 0.915451421277564 0.68810619199054 0.389269854839571 0.31640309869927 0.861603198689983 0.893840222764147 0.00143624632094493 0.119490951986463 0.919399800176481 0.699182769108864 0.401732032101408 0.327784523561876 0.867702852451539 0.898686141746813 0.000721000817644047 0.0637374543138165 0.851239503899485 0.538311083605093 0.251972932081941 0.19653604089869 0.766908209996524 0.816505152401698 0.00152166027165109 0.125713240653425 0.923584342749064 0.711209161278352 0.415712581207832 0.340656970096185 0.874204129058922 0.903833597781892 0.000236456508585591 0.0218281634796225 0.652261585249252 0.27651485670993 0.0994385758769594 0.0742307002064706 0.518884523435316 0.593266585269891 0.000466015011409692 0.0421360886554509 0.787124402442427 0.429686026357764 0.178756507900905 0.136488828971449 0.680105620694268 0.741957769692529 0.00119351878198823 0.101321230312932 0.904551275471697 0.658819778676289 0.358099227256725 0.288312773034977 0.844936750434575 0.880517566322589 0.00145276590310118 0.120701196212651 0.92024443102382 0.701586087442959 0.404487711598873 0.330313016923492 0.86901204612877 0.899724162078846 0.000948873744755768 0.0822425732768124 0.882800275985298 0.605493648672974 0.307197531719925 0.243566805770146 0.812417913779982 0.854172677863155 0.00143152355400063 0.119144351235982 0.919155036420719 0.698488569712704 0.400939536512491 0.327058157220798 0.867323752316276 0.89838542766048 0.00126521064386029 0.106764462641645 0.90947605815235 0.671823410069796 0.37163264299262 0.300443232997702 0.852435625940199 0.886526834927942 0.000727616981407122 0.0642851317492766 0.852393340539312 0.540582139384699 0.253699779889499 0.197983519326617 0.768538290852129 0.817870757767113 0.000486625475825303 0.0439186657434146 0.794289133160763 0.440327083686296 0.185201337378194 0.141672641947823 0.689451184410964 0.750160154706148 0.000818689354360299 0.0717601160941496 0.866633839920982 0.569719667931504 0.276686970808237 0.217392929214078 0.788864922897667 0.834796348921433 0.00218688151470376 0.171353641106186 0.945597943190719 0.779817793328607 0.505735271232454 0.426284439033529 0.909042078185716 0.931112554630356 0.00188198323793702 0.151033260679188 0.937318662755 0.752901790860394 0.468164660323018 0.389959404383818 0.895812450185313 0.920813396692525 0.00179135539896533 0.14480217485593 0.934350102537259 0.743588562092139 0.455875521845605 0.378263047114369 0.891106542220066 0.917132262429627 0.00115245174550224 0.0981735666992379 0.901481432382769 0.650896858430425 0.350081950409252 0.281173518771764 0.840288105676988 0.87678004242793 0.00117330653442955 0.0997747412255908 0.903064618662763 0.654965668281632 0.354178096135211 0.284816732664131 0.842683056631651 0.878706769183724 0.00143829079077952 0.119640910712726 0.919505299230282 0.699482297260423 0.40207445314004 0.328098481115577 0.867866293639976 0.898815769426556 0.00122820605052983 0.103963036518773 0.906999180374517 0.665237458709399 0.364719011251808 0.294233830768235 0.848657744505065 0.883502463276942 0.00061518287661576 0.0548910375063357 0.829986183523264 0.498679682110054 0.223229582996589 0.17265690244655 0.737324413980533 0.791504822067558 0.000869778221835512 0.0759018887046559 0.87348198644777 0.58450437434285 0.288974343112004 0.227876690282598 0.798779189124153 0.842983106998081 0.000798629638019816 0.0701238238307194 0.863738078517411 0.563623239928247 0.271745863427171 0.213198593724162 0.784700074981078 0.831343835432558 0.000553820753725237 0.0496850186013919 0.814631397675036 0.472422719588638 0.20552987739039 0.158150656099814 0.716459819343532 0.773622516202394 0.000447570363931136 0.0405352479555313 0.780276057401855 0.419814530865031 0.17290209083105 0.131796553649419 0.671252346828434 0.734147152057269 0.00148431403909271 0.123003341282237 0.921809312338115 0.706070924727252 0.40968067790895 0.335089541612987 0.871441725715257 0.901648639976612 0.00172000699937217 0.139832727306702 0.931807999311772 0.735748857726611 0.445795382753052 0.368736072646729 0.887092302586639 0.913984824587302 0.0014156031075379 0.117973971411135 0.918318889930481 0.696124682793812 0.398252552332404 0.324598020274112 0.866029670200965 0.897358457470273 0.00159423409536557 0.13093227155417 0.926813311783338 0.720698286238609 0.427089770095212 0.351214770716255 0.879246867942127 0.907813839359873 0.00047786995695043 0.0431622125005987 0.791305229337165 0.435855510093844 0.182475880430178 0.139478106754281 0.685548605619997 0.74674024365658 0.00115327882964636 0.0982371751757275 0.901545203167786 0.651060047463758 0.350245386207561 0.28131870948935 0.840384473366828 0.876857618234858 0.000842905587432545 0.0737278908655329 0.869969895092927 0.576856452762145 0.282563566396044 0.222397384295755 0.793683190612117 0.838780643071754 0.00198624075194907 0.158091438728609 0.940418601025833 0.762814263114913 0.481635327583942 0.402884472731142 0.900747739167505 0.924664004152513 0.000986898126515531 0.0852602782354306 0.886808560946656 0.614848223327298 0.31563070042949 0.250885754489363 0.818337974892637 0.859003666787397 0.00169299939565686 0.137936721357156 0.930793705554958 0.732655050119464 0.441881991012746 0.365053558353587 0.885494635210159 0.912730256001508 0.00165268976244496 0.135091471109525 0.929222551645445 0.727900630893427 0.435937648757437 0.35947705886927 0.883024322721889 0.91078832163176 0.00115544545481921 0.0984037615651252 0.901711866535474 0.65148681543318 0.350673133583533 0.281698773531482 0.840636367932179 0.877060373680193 0.00181265343711887 0.146274619785662 0.935072677509049 0.745839618295071 0.458814108642603 0.381051697540795 0.892250189055049 0.918027719504357 0.00232517002074417 0.180256776705036 0.948674143021501 0.790188179026114 0.521086808073011 0.441377919367543 0.913997351655227 0.934951494595332 0.00075927931634762 0.0668973529409929 0.857676417106471 0.551148712359084 0.261854927085552 0.20483925336765 0.776034081264443 0.824134520098545 0.000442655566151239 0.040107791463339 0.778376286967361 0.417126287685386 0.171328037266161 0.130537653021323 0.668810043551439 0.731985538960558 0.00060263978483269 0.0538314615221404 0.827057758493744 0.493526918660695 0.219675815763704 0.169732317484489 0.733312764236246 0.788082806967572 0.000570754469014906 0.0511273476828195 0.819138913435598 0.479939222838425 0.210494214368493 0.162204248947277 0.72254146210825 0.778856522131194 0.000615882516700242 0.0549500704167886 0.830146612597415 0.498964015978273 0.223426858025649 0.172819428231581 0.737544631606564 0.791692449605029 0.00131115418475523 0.110218614775516 0.912373780519731 0.679648921862214 0.380010436659298 0.308002821875923 0.856871895617027 0.890070380624256 0.000561844989107787 0.0503690229107242 0.816794997713624 0.476011369945425 0.207890023851397 0.160076359119518 0.719374543180658 0.776133230191502 0.00130670935210873 0.109885594792541 0.91210155835203 0.678908151789379 0.379209662612712 0.307278581341652 0.856454377458804 0.889737243747624 0.00222936751892951 0.174109175876398 0.94658147481717 0.783111011932242 0.510554939097658 0.431007202184568 0.910624035086456 0.932339228308884 0.00188473502951665 0.151221056656079 0.937404613308874 0.753174028564696 0.468529160008236 0.390307700953068 0.895948997276383 0.920920070302489 0.00247076954510532 0.189428742187781 0.951558909017357 0.800103686021203 0.536256187608211 0.456438405072328 0.918664023199148 0.9385575878085 0.000353639401684461 0.0323000391020141 0.737230978872178 0.363736106092199 0.141747922007461 0.107089963029902 0.617323856034982 0.685705234428681 0.00118397076530517 0.100591342812604 0.903854713765726 0.657009911904843 0.356252864201099 0.28666553827996 0.843880223608234 0.879668944572435 0.00122446897035833 0.103679155901969 0.906741495677045 0.664557648193422 0.364012367765098 0.293600637640112 0.848265451699732 0.883188059110222 0.00203538902467244 0.161378709408487 0.9417762350886 0.767217085209587 0.487752620972388 0.408790334609744 0.902916002676059 0.926352512140081 0.000521294828633404 0.0469024254832148 0.805312014202678 0.457359069827703 0.195817705596121 0.150253930484119 0.70399824206144 0.762841630471583 0.00061904374097042 0.0552167113486708 0.830867732750839 0.500244732373727 0.22431697284017 0.173552985359531 0.738535071470412 0.792536028203886 0.000537753645508549 0.0483124883483685 0.81014195693224 0.465087457165129 0.200761689560592 0.154268207152702 0.710437889787678 0.768422219937053 0.000320253025862112 0.0293391762797758 0.7175672261248 0.341102594081464 0.130103117215325 0.0979673603919191 0.593633088248572 0.6639432859176 0.00139090263169472 0.11615203985579 0.916986876613409 0.692383011399808 0.394035841697193 0.320745484366092 0.863971260888476 0.895723445534919 0.00158333129391297 0.130152146571445 0.926345722635478 0.719312645882803 0.425408829737354 0.349650204429816 0.878515211977324 0.907237012181364 0.00109015771121673 0.093357103482471 0.896429099543611 0.638151977140508 0.337532293657009 0.27006760052257 0.832680055958352 0.870642719907709 0.00109889336626929 0.094035591459691 0.897168577852386 0.639994939122507 0.339321207185508 0.271645571104645 0.833790299310353 0.871539925134381 0.0017623921943996 0.142791729077492 0.933341320664123 0.740462746650941 0.451827954484387 0.374430385388475 0.889511852288737 0.915882728435786 0.00207617010566611 0.164087161420228 0.942856739772149 0.77074846501831 0.492720384724778 0.413603226457755 0.904644649719698 0.927697272430715 0.000192326713975362 0.0178262315562121 0.604053171939209 0.237139187847324 0.0824064277102121 0.0612227069971405 0.467287088996236 0.542614615513948 0.000833323668471058 0.0729502654190713 0.868670013652421 0.574061008917669 0.28024972480827 0.220424855834392 0.791803194882212 0.83722730649365 0.000605789571197867 0.0540977601293676 0.82780257443698 0.494830788350229 0.22057127356814 0.170468666662101 0.734331626720167 0.788952644688855 0.00126927136723214 0.107070825340961 0.909739860966963 0.672530408203522 0.37238219412776 0.301118007142344 0.852838757865587 0.886849195330046 0.00162866835585276 0.133387084616176 0.928251941354904 0.724986282633904 0.43233492011365 0.356107293355961 0.881500962948608 0.909589509093906
137661 1.76974488683799e-05 0.147818692137142 0.246649815694979 0.268429557455164 0.0870983851412785 0.267253842846724 0.398977639622021 0.631820820129735 3.79163394451831e-05 0.270945464328269 0.412272533019662 0.44013279590633 0.16972071344947 0.438655964659776 0.587164326852671 0.786174410057927 2.37404690264972e-05 0.18876634404466 0.305170914528953 0.329855584345155 0.113465312524789 0.328531647041392 0.471042423130838 0.69715841338364 5.16967508628624e-05 0.336304959748648 0.488863803236667 0.517343900080653 0.217962215203586 0.515846698558599 0.659772747950231 0.833695052747032 1.59128110052204e-05 0.134923427662874 0.2274338226109 0.24807550373523 0.0790090690821817 0.246958844599288 0.373782298422939 0.606765996788475 4.1976139539499e-05 0.291500485080359 0.437120798606641 0.465330757476365 0.184540224304925 0.463839424346352 0.611584709114892 0.802776897728766 3.33140436626989e-05 0.246152528274867 0.381311230208526 0.40853357156761 0.152255971199559 0.407085674381872 0.555482429180894 0.763616511838108 4.44947429810806e-05 0.303679856159268 0.451507098340496 0.479854001779092 0.193470968921119 0.478357766480308 0.625333915226948 0.811840436255943 3.59588505080909e-05 0.260602418677503 0.399490714126011 0.427114930863204 0.162381156949035 0.425648571256311 0.574258244271644 0.777128289303968 3.52671851128603e-05 0.256877261888714 0.394840401184866 0.422369226938293 0.15975665877348 0.420907189575125 0.569502888159076 0.773746128104131 2.6646855444205e-05 0.207090493391617 0.33019549673294 0.355867635248177 0.125611588377649 0.354494521693245 0.499883209088418 0.720973519814629 3.56295331471042e-05 0.258833456491939 0.397285541467896 0.424865157698533 0.161133622003677 0.423400813497037 0.572007283547267 0.775530667296641 3.13842210798844e-05 0.235247447166963 0.367336085154707 0.394196407366518 0.144712169033796 0.392765580547593 0.540702650560095 0.752675799790916 1.57474857950438e-05 0.133709060106467 0.22560396545336 0.246132480779145 0.078252431405165 0.245021717746878 0.371340932196592 0.604271299808276 1.73909432430456e-05 0.14563138395037 0.243417809044207 0.265012552618209 0.0857191921466651 0.263846406660677 0.394795621074865 0.627747325995755 4.58752141730796e-05 0.310179516185227 0.459084711119492 0.487484531149863 0.198283518183666 0.485986733319879 0.632464897822489 0.816463518817705 1.4449886098822e-05 0.124058068496603 0.210935144244639 0.230526231717293 0.0722703119570135 0.229464460238019 0.351497336358316 0.583534246314356 3.29911956482204e-05 0.244349883509234 0.379016430410805 0.40618250004893 0.151003218130787 0.404737233482112 0.553076467834077 0.761854115880497 1.75597295855921e-05 0.146837276576472 0.245201031145779 0.266898165526049 0.0864792003858122 0.265726722040114 0.397105744922785 0.630001598996589 2.20377197961428e-05 0.177632075381481 0.289621870610977 0.313616495895493 0.106191222058738 0.312327360083485 0.452546402320171 0.681218129318921 2.50571073946361e-05 0.197171302038388 0.316735238675486 0.341895046743999 0.119009303695493 0.340547342919093 0.484509362309009 0.708431932995497 4.30884894356209e-05 0.296931668319581 0.44356653220077 0.471843768376782 0.188508780245749 0.470349924222313 0.617779522197556 0.806885252539282 1.66684728582172e-05 0.14043094623789 0.235688747717943 0.256830572280573 0.0824517256519154 0.255687904911845 0.384704008635422 0.617779439896722 7.90938193305666e-05 0.43670705617656 0.594045551447923 0.62120609812906 0.298947640341388 0.619794300778683 0.747919877148995 0.884659250434174 5.36162190278831e-05 0.344490609176416 0.497976622857523 0.526440823532945 0.224240618370051 0.524945928724062 0.66790841551081 0.838688645411677 1.20137498427084e-05 0.105345969474294 0.181839371924134 0.199411052232773 0.0608271024382045 0.198455631146346 0.310645956084699 0.538091488141867 5.90201129433773e-05 0.366487869071242 0.521970472974947 0.550302778776601 0.24138693592642 0.548818652438503 0.688855125945707 0.851262208227469 5.46606671373691e-05 0.348860452678239 0.502800036051966 0.531248186830198 0.22761475507354 0.529754911954567 0.672173963007381 0.841281879362265 4.01418507459733e-05 0.282358735165955 0.426159157516338 0.454232570814205 0.177910541116736 0.452746687517495 0.600918732854513 0.795606476863579 2.37764345282229e-05 0.188998272213221 0.305492005093086 0.330190304932397 0.113617679677946 0.328865683454226 0.471419628797566 0.697477931647933 2.25324989016955e-05 0.18089880679431 0.294211319348784 0.318415740995943 0.108317174284642 0.317115991968785 0.458052887862114 0.686020350705908 3.81774716471779e-05 0.272303411369446 0.413936633652888 0.44182481346567 0.170690111855502 0.440346770200918 0.588827106679878 0.787325963205941 4.55069595610396e-05 0.308457561155996 0.457083856940855 0.485470989769718 0.197005346702154 0.483973536471533 0.630589317226529 0.815252628220179 1.56369562004955e-05 0.132895281012708 0.224375756533889 0.244827845736853 0.0777458810936277 0.243721066906747 0.369698090986111 0.602585718992429 3.93926819994403e-05 0.278556817307213 0.421558385396419 0.449566162209187 0.175171714156337 0.448083011077158 0.596392105294056 0.792525687458002 1.05865447508489e-05 0.0940074870151193 0.163774974357455 0.179985051801912 0.0539910596997857 0.179101882985221 0.284230930772225 0.506547711473448 6.62980681331507e-05 0.393881842678907 0.550880342733305 0.578881584382085 0.263316639310428 0.577419348720385 0.71321745185 0.865393077638763 2.91625809443261e-05 0.222296121995895 0.350445119971851 0.376805950839217 0.135859701654048 0.375399131381813 0.52242260453714 0.73875612485095 9.13370711327953e-05 0.472377415879003 0.628234283065659 0.654438027608848 0.329956925551725 0.653080918565824 0.774078050061739 0.89855270928708 4.23594269701242e-05 0.293381381317566 0.439358628613441 0.467593035448757 0.185912062351312 0.466100772500356 0.613741831446729 0.804212126509319 9.76572025435388e-05 0.489079247851798 0.643723526953402 0.669410021874734 0.344915022033976 0.668081890034859 0.78556492814537 0.904491615905317 1.50217624419103e-05 0.128337809179865 0.217467883832254 0.237483104373464 0.0749162836717231 0.236399134633057 0.360395043157715 0.592935246900359 4.32992901794218e-05 0.297951558177297 0.444771457793048 0.473060203350414 0.189256510112591 0.471565946552035 0.618931294070158 0.807644609213952 3.21055582348059e-05 0.23936031535268 0.372633038272529 0.399636022579081 0.147547580507455 0.398198429496834 0.546340704213747 0.756881771688349 1.80753470867247e-05 0.150500111307486 0.250596826826363 0.272598983426515 0.0887931097130308 0.271411782011818 0.404054869886323 0.636722049194778 6.09854197073536e-05 0.374126281744897 0.530137676114222 0.558395452696851 0.247436356716867 0.5569165300798 0.695832586315954 0.855362374196474 1.97025567940427e-05 0.161855994124128 0.267130436880115 0.290022439012669 0.0960192086942031 0.288789482381892 0.424971659715995 0.656416660918656 2.92416446495551e-05 0.222764555974085 0.351061696987144 0.377441957269583 0.13617788605174 0.376034196059746 0.523098088323274 0.739278331175622 3.92925743385997e-05 0.278045733281044 0.42093801421346 0.448936563193798 0.17480435595932 0.447453800662624 0.595779445885642 0.792106968999033 3.34208998153793e-05 0.24674727452191 0.382067031553483 0.409307633673001 0.152669793337859 0.407858884866579 0.556273058330365 0.764194097866741 3.47019622218417e-05 0.253805115212508 0.390986393323929 0.41843230723412 0.157599701726946 0.416974060151134 0.565537255449695 0.770905084129504 3.80751637969052e-05 0.271771990270276 0.413285786806785 0.441163125112822 0.170310585233999 0.439685551742578 0.588177251688223 0.786876282049583 5.0454072449874e-05 0.330895616186529 0.482785590221726 0.511265776835681 0.213843062594308 0.509767587247586 0.654289673494882 0.830293932295819 0.000102086597886626 0.500168127873301 0.653831666357728 0.679152629183048 0.355006435354791 0.677844801398083 0.792943223525163 0.908255773453047 2.39532126686937e-05 0.190136323906799 0.307065929967746 0.33183067971007 0.114365836278908 0.330502724644004 0.473265882358431 0.699038681801635 7.40463281549555e-05 0.420557303248713 0.578048212029394 0.605568408760079 0.285311959598217 0.604135469336791 0.735284151169937 0.87775742968262 1.98603153434138e-05 0.16294082962187 0.268694668481431 0.291667370409738 0.0967136930877561 0.290430281398717 0.42692174157778 0.658213105989493 3.28088543213389e-05 0.24332795355061 0.377712812854832 0.404846361155226 0.150294038631674 0.40340261908426 0.551706061517534 0.76084707099807 6.70219246385557e-05 0.396477457073771 0.553565659883206 0.581526660927749 0.265428634937997 0.580066947109763 0.715433536747925 0.866653096564461 4.90522397506401e-05 0.324686674280342 0.475753062306701 0.504222828352466 0.209143971562252 0.50272404800028 0.647888320746582 0.826286306325796 3.47227751105823e-05 0.253918689479292 0.391129177545038 0.418578225584556 0.157679322476796 0.417119834706576 0.56568457483025 0.771010962929588 2.25714614013803e-05 0.181154951088267 0.294570208582519 0.318790819588103 0.108484157816599 0.317490252696691 0.458481807502324 0.686392374629838 6.31901010065027e-05 0.382478798127918 0.538973794529347 0.567134066105243 0.254108820559942 0.565661645296864 0.703296635282045 0.859700997756446 1.8543693975751e-05 0.153799996963978 0.255431523815835 0.277700865013078 0.0908847512431299 0.276499890299732 0.410229520996494 0.642618237213021 6.17195974514422e-05 0.376932717906803 0.533117552307069 0.561344403659245 0.249671559472424 0.55986757268045 0.698359534686388 0.856836667675478 4.32615027866085e-05 0.297768954034226 0.444555851096319 0.472842561859179 0.189122576070272 0.471348377587394 0.618725342398391 0.807508929216401 2.60283874788033e-05 0.203260845275176 0.325022490569276 0.350502900470535 0.123054859475208 0.349139266798047 0.494012495559156 0.716224802732672 7.23019440113453e-05 0.414758608900334 0.572222459318357 0.599859598367846 0.280475410269847 0.598419672707129 0.730617617551358 0.875176107339128 1.51879512050963e-05 0.129573682614053 0.219346080368058 0.239481263162984 0.0756823825357428 0.238391024389441 0.362935137361382 0.595588132494031 1.36158298312157e-05 0.117740379282199 0.201209493293554 0.220149307305952 0.0683840355030144 0.219121720082145 0.33806744122408 0.569017723550611 3.44474113448336e-05 0.252413249000633 0.389234645594769 0.416641717447142 0.156624685593751 0.415185255655993 0.563727354830992 0.769602172938757 1.31489830015378e-05 0.114164238156987 0.195660375538679 0.214217931425801 0.0661945244012657 0.213210460717846 0.330304672909159 0.560441854605179 3.25741807723997e-05 0.242008653819158 0.376026979071803 0.403117874477269 0.149379578485831 0.40167613626359 0.549929930038605 0.759538400452542 5.96981377940726e-05 0.369144072267074 0.524820018341734 0.553128025160862 0.24348492321461 0.551645626194167 0.691298210758486 0.8527027619521 4.90492572470526e-05 0.324673341467174 0.475737896221442 0.504207627575739 0.209133914022956 0.502708846591822 0.647874448681236 0.82627757802176 1.41650936935282e-05 0.121911060541465 0.207641011737977 0.227014171004153 0.0709469746293194 0.225963825318979 0.346973331240023 0.578688735677456 8.83582230952055e-06 0.0797001538228507 0.140496082710283 0.154828675088707 0.0454683225288963 0.154045757049117 0.248927228362678 0.461432001035356 4.56894065985748e-05 0.309311754777783 0.458077001127677 0.486470546572964 0.197639109297797 0.484972916168215 0.631520936072481 0.815854538922056 7.87827311035648e-05 0.435737782485391 0.593094753398503 0.620278251001908 0.298122302387389 0.618865117209297 0.747176090355547 0.884256488961717 3.56348392302447e-05 0.258862025744158 0.397321200378373 0.424901546915587 0.161153752196305 0.423437169633443 0.572043740497624 0.775556590294796 6.80830559306693e-05 0.400242552126878 0.557444648752024 0.585344685003495 0.26850290612268 0.583888759490622 0.718620982477067 0.868458153982649 1.09250597825835e-05 0.0967227505088942 0.168131404303718 0.184677444601138 0.0556214681695531 0.183776410914852 0.29067771900502 0.514413021664382 3.03155083317269e-05 0.229071525088989 0.359321771023406 0.385953571096444 0.1404764647958 0.38453367230097 0.532087033646558 0.746169799981097 2.93221397498139e-05 0.223240891344421 0.351688235447474 0.378088146023653 0.136501590386614 0.376679432940582 0.52378384121182 0.739807851396697 4.45669581395763e-05 0.304022900261295 0.451908756383695 0.480258796919644 0.193724154216011 0.478762461198966 0.625713802564011 0.812088043937764 4.35412505000732e-06 0.0409291277451758 0.0745458133263397 0.0827986589022759 0.0229347562600933 0.082344486217996 0.140392125363922 0.296864453047394 5.19091347387679e-05 0.337220722619946 0.48988835512471 0.518367607518713 0.218661897772467 0.516870616011212 0.66069249557726 0.834262738794489 4.52998030615422e-05 0.307485116375196 0.455951785876686 0.484331332028196 0.19628453678258 0.482834095273022 0.629525798853886 0.814564410716744 3.14891119384065e-05 0.235848267308001 0.368111874389551 0.39499350709062 0.145125642176412 0.393561666625483 0.541531180610002 0.753296416368802 2.22623500134901e-05 0.179118398048832 0.291712860340483 0.315803707510804 0.107157661363192 0.314509700685366 0.455060156860845 0.683416423284609 3.58435309000178e-05 0.259983928911267 0.398720349878554 0.426329115551927 0.161944720290308 0.42486345301097 0.573472706649108 0.77657143145419 5.11360413219947e-05 0.333875073947014 0.486139029648738 0.514620208492003 0.216108966025179 0.513122509413532 0.657320414557291 0.832177462898542 2.57286082474282e-05 0.201391225654429 0.3224862116949 0.347870262911344 0.121810194087563 0.34651140719411 0.49111701055334 0.713864396741287 6.1050558046311e-05 0.374376298197509 0.53040359587424 0.558658693754163 0.24763520834611 0.557179953606114 0.696058494492958 0.855494404002591 2.70915239133441e-05 0.20982127914323 0.333866077894448 0.359670354266585 0.127440643619262 0.358290729488717 0.504020673383847 0.724290728697714 3.43530527422264e-05 0.251895982965153 0.388582733530934 0.415975165660585 0.156262686655235 0.414519378253651 0.563052612300068 0.769115428467458
137681 0.000781429085644362 0.125787925778461 0.4736583930453 0.288941098875844 0.6273742315532 0.654782162456396 0.438975663762613 0.605624217635517 0.00138124546027824 0.202860896201974 0.614141080909781 0.418163865960027 0.748604902419512 0.770359794806078 0.580517132949236 0.73089583415492 0.000439633048034931 0.0748651063331943 0.336040361771501 0.186023509411289 0.48636403133997 0.516144625949181 0.305584039014261 0.463422824039308 0.00128621509945206 0.191563068292898 0.597095133985385 0.40090580151196 0.734935328266295 0.757489934028226 0.563042640500976 0.716627832572586 0.00023453605749055 0.0413763986399496 0.212566120600531 0.108651047176427 0.335571187187245 0.362637405628659 0.190096611157289 0.315375447762981 0.00244752256405668 0.311021150199881 0.73844690576024 0.560414281836302 0.840820350311541 0.856128870578147 0.71054977808065 0.82811572108095 0.000846676181807551 0.134881902359828 0.493699116757861 0.305705668852019 0.64593716053629 0.672692050527823 0.458828159568634 0.624622358903383 0.0036842014485048 0.404889794458332 0.809710452450301 0.657700039888832 0.888406098344269 0.899684228325302 0.787224129154323 0.878952669217666 0.00192609968096972 0.262028588962823 0.689505843742038 0.500685437741721 0.806002687868384 0.823958606698146 0.658800600850785 0.791209203929005 0.000555971801129956 0.0928470063905083 0.390289255658775 0.22423329202572 0.544962256996658 0.574318947285966 0.357564020231285 0.522066416113232 0.00237821991156503 0.304884888348133 0.732847581533636 0.553309127706371 0.836928661727639 0.852545815577138 0.704592144640061 0.823978448794395 0.00146190715961645 0.212207249341132 0.627519463142055 0.432053343685014 0.759149548274644 0.780259790580961 0.594291173716654 0.741927207281307 0.00144087497142923 0.209791271650174 0.624121129657882 0.428495821131016 0.756486114209406 0.777761462447134 0.590787374703998 0.739138764575668 0.000871263030089839 0.138260168949697 0.500861336322494 0.311820288191429 0.652461805416648 0.678968698096379 0.465950061702824 0.631315598295385 0.00112807439742417 0.172040307595733 0.565134233714038 0.369807563790431 0.708571972324966 0.732553519743062 0.530504480528234 0.689213611342548 0.00296983418114141 0.354024348278988 0.774144903147988 0.607495579983986 0.8650984569341 0.878409760770784 0.748759878998845 0.853995064255749 0.000179310615773721 0.0319431559986832 0.171068806522652 0.0852439993876234 0.278555402134953 0.303120889129676 0.152138302820986 0.260446000544154 0.000458079301127614 0.0777633749189889 0.345275991824983 0.192330444544675 0.496640793003731 0.526405743317656 0.31437895359319 0.473661860250229 0.000980881225411728 0.153008260339369 0.530477800036094 0.337824116520621 0.678850724538981 0.704257221069952 0.495551690389828 0.658469693117752 0.000565872659432506 0.0943452983777729 0.394500074861055 0.227320496466964 0.549338313968081 0.578630976114398 0.361631181399626 0.526471335203475 0.000734933659482967 0.119190708334516 0.458382815904829 0.276493321281761 0.61291403980935 0.64077657114285 0.42391774685712 0.590870411308843 0.00115496149942231 0.175425382690788 0.570920488182737 0.375319974205134 0.713417507610402 0.737148232813922 0.536373498566757 0.694242124982957 0.000541534156976909 0.0906533115544363 0.38404305735474 0.219687100826532 0.538426649396513 0.567870639828371 0.35153958836635 0.515494327043347 0.000548292795310292 0.0916815488401491 0.386982899734198 0.22182189056034 0.54150933040978 0.570913387358048 0.354373765224942 0.518593227488086 0.00369088168292425 0.405327990606956 0.809990453330226 0.65810927173257 0.888586236041351 0.899848212915623 0.78752853517508 0.879145990995185 0.00186988714227845 0.256330940198264 0.683117271619147 0.493267017788513 0.801320411721805 0.819612718082324 0.652099025360788 0.78626455849178 0.00152568570399803 0.219444637089477 0.637459804040079 0.442576370050895 0.766882066209788 0.787504272650751 0.604559469569461 0.750030585022695 0.00146686235598167 0.212774321156407 0.628311208015887 0.432885082627626 0.759768612463443 0.780840259004236 0.59510797628735 0.74257552773436 0.00206131585029662 0.275385369421197 0.703869566204451 0.517673811767577 0.816412107975215 0.833603461480499 0.673913002232993 0.802217622510562 0.000564074737572849 0.094073585432347 0.393739742746103 0.22676170586265 0.548549913677174 0.577854441089127 0.360896440438919 0.525677472082372 0.00153318993928845 0.22028751988643 0.638594697407447 0.443789020167575 0.76775941932637 0.788325435562937 0.605733654407964 0.750950763183129 0.000402326701539646 0.0689478469665194 0.316543280011642 0.172963005880344 0.464243473701232 0.493972214701399 0.287089966981282 0.441448907201893 0.00232131755801658 0.299764919845274 0.728068317827226 0.547302041047297 0.833588564302425 0.84946806155542 0.699514660078007 0.820430011510617 0.00189927807618518 0.259320827263939 0.686489914854107 0.497172946695045 0.803796333644001 0.821911345395757 0.655635379086419 0.788878671933302 0.00063286034921716 0.104354686829525 0.421532040280128 0.247580969974018 0.576871912121781 0.605659614035208 0.387853579621866 0.554268426453732 6.1924163805884e-05 0.0112657395889152 0.0665211841643241 0.0311750408564443 0.117640611412958 0.13058380200808 0.0583456181148517 0.108420418427076 0.000961276603811671 0.150407590499904 0.525441440277563 0.333318348040351 0.674429123489207 0.700030850035922 0.490500515202683 0.653910543127034 0.000679633142203167 0.111214144373578 0.439020761619164 0.261110338567722 0.59418552131431 0.622565982655095 0.404923109795382 0.57182043242735 0.00057708413357008 0.096035996632023 0.399198719975588 0.230786906786578 0.554193224821226 0.58340963037778 0.366175093029126 0.531362435098626 0.00194261956433013 0.26368658732277 0.691334779099373 0.502824617515423 0.807337152816843 0.825196344377636 0.660721405304309 0.792619247341089 0.00375630237183584 0.409585766679771 0.812689812665783 0.662066117748949 0.890320221885839 0.901426367073826 0.79046444977373 0.881007225071441 0.000896961782144362 0.14176330200233 0.508134384097701 0.318097676687152 0.659029669435389 0.685277259656317 0.473196761624465 0.638061404874212 0.00198199258189637 0.267608553716004 0.695608377091589 0.50785020005015 0.810445021772364 0.828077472995902 0.66521360182108 0.795904513645801 0.000622532158150247 0.10282579922694 0.417522481525154 0.244526588564477 0.572847998374863 0.601720455674307 0.383951740467591 0.550197163500774 0.0019932892490475 0.268726175519525 0.696812831780603 0.509273478927781 0.811318331131136 0.828886698547608 0.66648066125946 0.79682801944787 0.00049259859588306 0.0831388137030524 0.36188711979979 0.203874667623181 0.514808124489305 0.544484117652438 0.33025342229607 0.491809905106961 0.000594369181075129 0.0986303351120283 0.406301764706758 0.236070798749329 0.561476780714897 0.590568500724011 0.373055396914203 0.538708519834153 0.000721617746257042 0.117283051768167 0.453843591135078 0.272847912575932 0.608563965268101 0.636553942274215 0.419455501586964 0.586439762323836 0.00152966725295995 0.219892073663445 0.638062832496678 0.443220425613739 0.767348388810955 0.78794075024797 0.605183328404193 0.750519650644385 0.000663541723535533 0.108866074284677 0.433124444369734 0.256510879701198 0.588391034966434 0.616915467319844 0.399158893693089 0.565939887094358 0.00175329224857057 0.244230061914259 0.668993250291087 0.477157627515496 0.790851863602702 0.809879324465436 0.63732646881903 0.775225233896779 0.00107683721464537 0.165512528525812 0.553665174187054 0.359029790319406 0.698870152839778 0.723338341240358 0.518899613233094 0.679159147331817 0.00110382294609938 0.168963289434072 0.559779953804241 0.364751658031369 0.704058935874929 0.728269440627373 0.525082134815374 0.684534259644726 0.00335805945521966 0.382689184368417 0.794964127885463 0.636462652171238 0.878845734205285 0.890971496399775 0.771227581916237 0.868702113318388 0.000141294279709155 0.025341453616993 0.139868318000232 0.0684049878013927 0.233267624329831 0.255252296076786 0.123874505567248 0.21721599834531 0.00350091598381889 0.392612276095734 0.801694170597138 0.646079084084107 0.883226905620231 0.894966582243935 0.778519680024043 0.873397256101217 0.000729818753551289 0.118458909782496 0.45664814911609 0.275097367927033 0.611254561959292 0.639166220704033 0.422211834066471 0.589179773234699 0.00188686349072606 0.258060830023315 0.685074100091846 0.495530443028362 0.802758066363346 0.820947585048041 0.654150423293276 0.787782305571079 0.000852632665254715 0.135702744916723 0.495453025548192 0.307196939047636 0.64754019520404 0.674235042650775 0.46057087910635 0.626266061012826 0.00316456227538962 0.368724605606519 0.785088374636958 0.622577073225042 0.872361524575053 0.885051378330986 0.760552900474332 0.861760409051406 0.00151803826253854 0.218583805411604 0.636295914284505 0.441335145279329 0.76598113774997 0.786660871291223 0.603355678463506 0.749085839142378 0.00199305100000972 0.268702639596071 0.696787527705562 0.509243546334436 0.811299995727948 0.828869710271075 0.666454037431016 0.796808628585478 0.0023993477821542 0.306767072337409 0.734579768139058 0.555499345145211 0.838135053156189 0.853656874384717 0.706434147612972 0.82526064232294 0.00175333348327854 0.244234410589498 0.668998467310858 0.477163505094925 0.790855760435676 0.80988295200465 0.637331914372631 0.775229339134067 0.00264427772889606 0.327870843935106 0.753140194431255 0.579412585320831 0.850923608238777 0.865416008606174 0.726229232092357 0.838870823961096 0.000964130487945887 0.150787161643639 0.526181289822497 0.333978060428907 0.67508033070139 0.70065357766507 0.491242094371784 0.65458177176154 0.00141701959431218 0.207033119031815 0.620190971759766 0.424406622483043 0.753393099289324 0.7748582535906 0.586739463566717 0.735902333422877 0.000191636100935681 0.0340644810181827 0.18070471215676 0.090573819184659 0.292112204531906 0.317347350919179 0.160914893323264 0.273455517086768 0.00144545691254457 0.210318854413771 0.624866729630174 0.429274619782881 0.757071350314018 0.778310551590972 0.591555824195375 0.739751348902433 0.000438889496111356 0.0747478999824817 0.3356626228378 0.185767221551791 0.485940986846331 0.515721686641585 0.305224797436387 0.463001746659895 0.000247482412821918 0.0435614174014687 0.221700648590587 0.113966368442458 0.347657825250024 0.375148486204503 0.198508982399754 0.327092772569269 0.00053613815696896 0.0898307188786488 0.381675637595885 0.217974309048877 0.535935591624978 0.565410227422729 0.349258923604482 0.51299145027581 0.00127703366720802 0.19045464725103 0.595368281466094 0.399184188694821 0.733535611730536 0.756169805720458 0.56127707674001 0.715168907931772 0.00247954775667648 0.313820588137845 0.740956109158408 0.563622139871628 0.842556832251727 0.85772661039623 0.71322267710079 0.829962769538992 0.000913496927508563 0.144002370443098 0.512703194480315 0.322076659562378 0.663126078750189 0.689207041816833 0.47775656108249 0.64227298627548 0.000665174800468816 0.109104935974944 0.433728483116965 0.256980269365521 0.588986627692022 0.617496617430753 0.399748967194606 0.566544034165567 0.00171042636043522 0.23968232656436 0.663479665907612 0.470975490271967 0.786720967397961 0.806032067208499 0.631575897849112 0.770875114879688 0.00142600891283137 0.208074704000357 0.621681546060722 0.425954366852774 0.754567790874344 0.775961103347563 0.588274165644181 0.737131270844275 0.00078859188744203 0.126795532098729 0.475935513193786 0.290820853901257 0.629506506675848 0.65684338645962 0.441225820403376 0.607803147819469 0.000444406873208474 0.075616903467552 0.338455376660528 0.18766512760057 0.489063619418766 0.518842538445993 0.307881669807467 0.46611063003416 0.00177034731814687 0.246024485949528 0.671137153938499 0.479577467665669 0.792451361769665 0.81136801478215 0.639564971723525 0.776910527966409 0.000625053260901477 0.103199477841371 0.418506323073989 0.245274440195021 0.573837269115822 0.60268923620955 0.384908750492083 0.551197793750981 0.000724256728043829 0.117661768243117 0.45474921185776 0.273573277064695 0.609433815961792 0.637398653890889 0.420345315286229 0.587325438474361 0.000177090527321095 0.0315600740389625 0.169309054413324 0.0842773500317613 0.276058184229319 0.300495172987445 0.150537920460664 0.258053060968343 0.00169892214517735 0.238452556110398 0.661968626797992 0.469291477243309 0.785584471064697 0.804972964159251 0.630001492347421 0.769678901024202 0.00226156320909258 0.294307155486038 0.722862540059917 0.54081823583585 0.829930972498622 0.84609504941955 0.693992005864023 0.81654685441546 0.00160057435582818 0.227775977741822 0.64847655946745 0.454446946956224 0.775351957447378 0.795424772228882 0.615973699319869 0.758920268258883 0.00202091420067676 0.271445005641665 0.699718556024999 0.512719672755794 0.813420487435819 0.830833932732581 0.669539222875728 0.799051630609468 0.00144331497136658 0.210072309974533 0.624518548238921 0.428910814656438 0.756798117150356 0.778054203842123 0.591196952236095 0.739465339084879 0.000604627613391654 0.100163051184269 0.410438570685356 0.239172613003509 0.565688126332113 0.594702134304696 0.377068689918775 0.542960536189508 0.00149921170313446 0.216456543818608 0.633398616980277 0.438255881623775 0.763733323729223 0.784555822634235 0.6003607853307 0.746729400180873 0.000121533488993771 0.0218744151102972 0.122705149921427 0.0594053967389876 0.207407109770415 0.227678253338399 0.108426529259193 0.192687788460461 0.00197933074386749 0.267344714259875 0.69532318053225 0.507513634311113 0.810238068300503 0.827885682079023 0.664913645562165 0.795685687191266 0.00216904746701594 0.28568852255876 0.714398732413323 0.53040649514714 0.823940638614896 0.840564686807283 0.685030671817054 0.810192909025114 0.00152407800797804 0.219263823720366 0.637215740726306 0.442315888026912 0.766693242222756 0.787327520186559 0.604307006038266 0.749832564129932 0.000678608047636571 0.111064928761713 0.438648795043682 0.26081902611748 0.593821251268171 0.622210990378156 0.404559198653696 0.571450566101028
137701 0.0018605481189799 0.40980442309112 0.823323260478065 0.798661056145358 0.503353764799375 0.863696811869527 0.507866018954675 0.915438381739524 0.00173584881190395 0.393106328828742 0.812985579154905 0.787253223126417 0.48598260581208 0.855306297110087 0.49049293062061 0.909900697284204 0.000429068432865005 0.137855477129354 0.517638693973785 0.477391367937127 0.189228981164652 0.593365774791813 0.192014001464148 0.713711641787355 0.00128477361756152 0.32395846072044 0.76281260811888 0.732448622722621 0.4115769832525 0.813888100130724 0.415955568866056 0.881953143409174 0.00215659290439566 0.44600665187246 0.843826890626623 0.821405935905501 0.540255279171851 0.880196807349322 0.54473550270047 0.926209995468524 0.00110312483857166 0.291469713554706 0.73410379634652 0.70150275122208 0.375177701126605 0.789656694248173 0.379418742914611 0.86511499188457 0.000662295848020204 0.197992666529653 0.623613290969944 0.585121315015731 0.26489135186686 0.692583700776653 0.2684212788631 0.793771155916265 0.00144483067131538 0.350220676106969 0.783423870628589 0.754850495696643 0.440315887331199 0.831044034398715 0.444769114511116 0.8936546106776 0.00168231815666838 0.385646127716079 0.808168034849092 0.781950593976451 0.478148497656232 0.851379650222375 0.48265438620928 0.90729503027808 0.000588944840641482 0.180000960373237 0.595671128231488 0.556354491484862 0.242659857416533 0.667027866918896 0.245992666122504 0.773880794958586 0.00147883934777611 0.355541176279844 0.787351003921927 0.759136449966006 0.446065495897162 0.834290325093107 0.450530063928071 0.895848678213826 0.000499854139388072 0.157036378139429 0.555607714116863 0.515563593473966 0.213785392796484 0.629638826079339 0.216835169785267 0.743883153583967 0.00101149216237323 0.273871352645562 0.716818045037298 0.683012774963811 0.355057934592052 0.77487488899363 0.359202290570889 0.854659986800944 0.000597495874979795 0.182139698178429 0.599140115795308 0.559911583760664 0.245320362944099 0.67022357557198 0.248677713952186 0.776394762330609 0.000386621832130466 0.12593059104743 0.491593846177515 0.451476181038447 0.1737557725195 0.567997368951895 0.176362599335729 0.691953416474897 0.00159311034215262 0.3727996983932 0.799564777588075 0.772502524141257 0.464550707234854 0.844341079510182 0.469043628840929 0.902601631992024 0.000984960344300809 0.268612065770756 0.711386058334594 0.677224327665611 0.348988893434358 0.770199530014393 0.353101193856622 0.851323666983162 0.000412253776259849 0.133170600345407 0.507646889343377 0.467423621613045 0.183169153185868 0.583681006551736 0.185885434471173 0.705470408057492 0.000903858027852814 0.252054257774286 0.693411050946043 0.658144132146529 0.329710024022018 0.754624010380912 0.333711601968974 0.840105123208466 0.00104929326714881 0.281235645491561 0.724213747910216 0.690910659263806 0.363512417873879 0.781217131039963 0.367699195212119 0.859163048524883 0.000720304754875678 0.21167344612954 0.643120389819307 0.605360900631842 0.281571763322585 0.710177512206727 0.285237722323322 0.807186110741447 0.000440045012152139 0.140886617965547 0.523945579393311 0.483699613888797 0.193136663384138 0.599448696791921 0.195965295044468 0.718847306182113 0.000175481508308097 0.0613669347594826 0.30496772133624 0.271933932704474 0.0871163174589539 0.373685183828784 0.0885626335475861 0.504785617345959 0.00023875024496468 0.0816898185953891 0.373833749394081 0.336956884076214 0.114922558606208 0.448065032827298 0.116771466413392 0.581051324017449 0.00202908708559274 0.43097109161478 0.83560870140822 0.81227038867874 0.525053744424259 0.873605814608847 0.52955310958489 0.921925886860054 0.000533187451387191 0.165777137312738 0.571492927667374 0.531673670369502 0.224842330756372 0.644570607910292 0.228004098411261 0.755993934350769 0.00080237940166749 0.230253854410964 0.667505153277899 0.630844735537219 0.303922310721361 0.731890540716646 0.307754611020199 0.823438288369632 0.00139013089422804 0.341477175089014 0.776794466294182 0.747628212759386 0.430814412978523 0.825547695573791 0.435246274761133 0.889925287587263 0.000957107870129571 0.263008702530032 0.705455199172932 0.670916207694768 0.34249399703103 0.765078143256296 0.346570507624028 0.847652614332304 0.00141146336086361 0.344914798295747 0.779427499243272 0.750494792973026 0.434557907166207 0.827733154626632 0.438998577143487 0.891410336771233 0.000625524448164604 0.189072748202095 0.610105241666537 0.571181755468796 0.253911717526324 0.680281880015574 0.25734655208498 0.784257191580713 0.000660835207195491 0.197642079582042 0.623094579034639 0.58458489286917 0.264461368395362 0.69211311157688 0.267987654333914 0.793409259184642 0.00099087312052119 0.269790692056479 0.712614553247346 0.678532523712886 0.350351258342251 0.771258179191301 0.354470871197635 0.85208036704359 0.000419756945571724 0.135267379259116 0.512156146542818 0.471918049538731 0.1858843472964 0.588058979186432 0.188631594828563 0.709205721911423 0.00156241446742989 0.368254730850996 0.796423586558811 0.769059715864841 0.459707024574462 0.841762741175622 0.464193712106845 0.900875029267429 0.000264948278272642 0.0898503917638048 0.398513694825591 0.360604315733973 0.125947661980694 0.473936392656387 0.127948303236526 0.606168178211474 0.000744847997631698 0.217322665026124 0.650778688205162 0.61334232256681 0.28840398381865 0.717029973898734 0.292122726288479 0.812350979002756 0.000923261298526631 0.256083229893895 0.697911959259447 0.662911090444593 0.334425275361013 0.758539202917965 0.338455184390583 0.842940262336692 0.00117488702118068 0.304669480057117 0.74623678150445 0.714544887295488 0.390081277766803 0.799945572118164 0.39438445269824 0.872309701385391 0.00143138540153665 0.348093016877141 0.781831059138404 0.753113765010847 0.438009842629173 0.829725326067198 0.442458184872658 0.892761521139647 0.00208769440324546 0.437981726609533 0.839490757263031 0.816582599019407 0.532163531792651 0.876722956043681 0.5366549809457 0.923955087335293 0.000720251243315604 0.211661040362688 0.643103325890738 0.605343139187922 0.281556724084668 0.710162209573431 0.285222565016626 0.807174539437474 0.000581538226060594 0.178139427434805 0.592617567200751 0.55322670889907 0.240340248273827 0.664209417491243 0.243651447899088 0.771657182073716 0.000834024869766701 0.237186822674881 0.676040850272777 0.639813729953025 0.312173857709911 0.739418610668576 0.316062961501695 0.828996439192279 0.000410233742107896 0.132604363848142 0.506418622400962 0.466200524144508 0.182435067321797 0.582486417754289 0.185142930010408 0.704448329002025 0.000219260934160543 0.0755237038569361 0.354119578520857 0.318199177221773 0.106538992754614 0.427106401807274 0.10826952252799 0.560185682175766 0.000530368220414078 0.165044871248232 0.570193461389102 0.530352684617896 0.223919193759169 0.643354454287659 0.227071782810734 0.755014127464741 0.000269157661965411 0.0911481308995018 0.402299005685632 0.36424760160313 0.127693618731085 0.477868939548102 0.129717877995642 0.609925813854625 0.000792238710121163 0.228005560500987 0.664674062643384 0.62787551309135 0.301236193337531 0.729385416098202 0.305049466548311 0.821580028164914 0.000458896608407727 0.146043130167126 0.534401166706438 0.494185789731495 0.199760885234665 0.609481988944177 0.202662165641186 0.727250623913639 0.00145083206149677 0.351165913505919 0.784127363745013 0.755617849911469 0.441339128646077 0.831626089756246 0.44579446168769 0.894048471138834 0.00128293218474376 0.323644010818355 0.762552668814568 0.732167090633785 0.411229219650736 0.813670462895213 0.415606718683717 0.881803541624998 0.00121779086682373 0.312329652853363 0.752976537497779 0.721812576154874 0.398657700472392 0.805630409880989 0.402992973748978 0.876256301394102 0.00266862826129038 0.499182356661383 0.869951560189396 0.850617221370847 0.592646954429484 0.900951645555338 0.596997469812863 0.939540996116421 0.000346468138109272 0.11434318200811 0.464230178262697 0.424481137590734 0.158566083549114 0.540905561406416 0.160989425013286 0.668092711357891 0.00138586211418338 0.340784963035408 0.776260024909286 0.747046676976198 0.430059372539233 0.825103705613619 0.434489396228274 0.889623235682729 0.00131283973631622 0.328715342195846 0.76670529107939 0.736667605352949 0.41682716871098 0.817143478215368 0.421221625447108 0.884187372536332 0.000584897555211561 0.178984783439364 0.594008224566458 0.554650781781684 0.241394079629855 0.665493632677494 0.24471512098389 0.772671110772941 0.00171401268211313 0.390085068858794 0.811049875725824 0.785121572332418 0.482815408660924 0.853729825168764 0.487324207011637 0.908855658265644 0.00227948686442318 0.459768436473711 0.851007656670989 0.829409195777302 0.554016939931927 0.885931359667073 0.558472656197348 0.929917425603145 0.000244644079279511 0.0835384169150355 0.379560892416074 0.342428026069719 0.117427031098734 0.454104669174767 0.119310800031691 0.586977150512532 0.00102860116773441 0.277223013821434 0.720213862278018 0.686636757245195 0.358912061532978 0.777790326486573 0.363076078521282 0.856733219544769 0.00147229958873668 0.354524810367632 0.786606907226917 0.758323929840146 0.444969026581348 0.833675780597181 0.449431524244224 0.895433813441032 0.000837769541629601 0.237998988783609 0.677022021060373 0.640846331140955 0.313137387543538 0.740281573118254 0.317032962332763 0.829631100090217 0.00121407238593538 0.311672405531308 0.752406581975861 0.721197340092836 0.39792391017633 0.805150504562552 0.402256541611621 0.875923917744195 0.000678321441914958 0.201819214528929 0.629212126078369 0.590917123311533 0.269576242555204 0.697653996508245 0.273145402712191 0.797660117022768 0.000663256027048757 0.19822296499569 0.623953499534006 0.585473188768173 0.265173736316786 0.692892269102091 0.268706050839246 0.79400836604202 0.00111413526596903 0.293527273425995 0.736040036296247 0.70358053211635 0.377511331745975 0.791303405038399 0.381762635345183 0.866271005802617 0.00118729986129421 0.306903123728654 0.74822416507584 0.716686239887322 0.39258755892263 0.801624145180501 0.396900390108459 0.873477131072128 0.00160393289602375 0.374386646042568 0.800649334587935 0.773692068713139 0.466237889126184 0.845230249994889 0.47073278294772 0.903196156487567 0.00181957216458126 0.404419290692171 0.82005444328319 0.795049531822752 0.497776133666686 0.861048906833782 0.502288955904511 0.913695197865626 0.00160598572469537 0.374686757459356 0.800853733724532 0.77391630295508 0.466556719988596 0.845397765626592 0.471051974939017 0.903308109729111 0.000485721623091793 0.15327514913998 0.548511907565985 0.508394132597867 0.209001949383547 0.622922853537282 0.212001888166936 0.738378042149733 0.00215189130115309 0.445466292544745 0.843538438072166 0.821084852163774 0.539711976224245 0.879965974545634 0.544193027346073 0.926060371871128 0.000534382254209825 0.166087088850429 0.572041281899661 0.532231272980329 0.225232899703247 0.645083522581921 0.228398541322116 0.756406822001858 0.00104729400663723 0.280849885224873 0.723832271869603 0.69050280389258 0.363070808809456 0.780890648285098 0.367255434676317 0.858931878218476 0.000380818974974776 0.124274744675238 0.487813290247594 0.447732444332252 0.171594531891033 0.564281389027683 0.174175769265245 0.68871934274008 0.00202862926221103 0.430915641303491 0.835577638434095 0.812235906685266 0.524997357424755 0.873580845238099 0.529496778083843 0.921909609918594 0.00146435079912108 0.353285155756471 0.785695462452153 0.757328950722207 0.443630477344899 0.832922674895322 0.448090388535031 0.894925099411148 0.000211936709279198 0.0731850347367453 0.346386301870224 0.310872772185102 0.103347268784892 0.418812772787157 0.10503204943481 0.551796892011943 0.000362840279941406 0.119104579406639 0.475735107440984 0.435802261448859 0.164826265148418 0.552351679191852 0.167326254554 0.678254020554645 0.000438680294364866 0.140510913447261 0.523170429541573 0.482923604884272 0.192652868425531 0.598702325423523 0.195476131135651 0.718218835653869 0.000157423820813623 0.0554009646002436 0.282445677058983 0.250970545926449 0.0788573539734658 0.34863388850898 0.0801785966415169 0.47764815372698 0.000635492578431125 0.191510272413291 0.613861824687689 0.575052151950447 0.256920311826566 0.683712842399884 0.260381641788306 0.786921858346435 0.00143145991278498 0.348104846215105 0.781839950648353 0.753123457331835 0.438022674501776 0.829732690732181 0.442471044460142 0.892766511745521 0.000600341634543561 0.182848999918425 0.600281434186664 0.561082770584278 0.246201640850228 0.671273549335209 0.249567064237973 0.777219061235112 0.00264447820812094 0.496903639535185 0.868916842246977 0.849455292138193 0.590444592275401 0.900135263107609 0.594802547209512 0.939021149789167 0.00223774311003985 0.455170882847165 0.848643579457711 0.826772173224253 0.549435442886442 0.884045916423168 0.553900075221589 0.928700516583061 0.000806348630933838 0.231130323067835 0.668600328084663 0.631994090099655 0.304968099718801 0.732858515884813 0.308807736655917 0.82415515348966 0.00173483201346633 0.392966305663824 0.812896322167924 0.787154900117699 0.485835983703559 0.855233641965026 0.490346245846653 0.90985256633557 0.000632311572731061 0.190734003799305 0.612670913436754 0.573824644248049 0.255962849440092 0.682625981993022 0.259415783360443 0.78607868995193 0.00127373113974482 0.322068430983014 0.761245267808297 0.730751458064542 0.409485399922327 0.812575341508432 0.413857384272939 0.881050321190359 0.000218915601091807 0.0754137013136916 0.353759069287762 0.317857240047467 0.106389014229704 0.426720679861496 0.108117402672719 0.559797212802817 0.00260821056986493 0.493442537607167 0.867331734603708 0.847676103233051 0.587092270826283 0.898883730094077 0.591461215392184 0.938223500162497 0.00130650525164316 0.327647555961335 0.765837905074436 0.735727034175081 0.41565038639054 0.816418718456961 0.420041372677031 0.88369052084261 0.000153203754983339 0.0539958048339519 0.276970397121806 0.245896327845852 0.0769056965458563 0.342487943957735 0.0781970154201196 0.470871985544147
