## Supplementary material for "Assessing measurement uncertainty at laboratory network scale and its impact on diagnostic performance in the absence of a gold standard: application to ELISA tests for *Coxiella burnetii in ruminants*": code and data: ppp_cattle.csv (part 98 of 212)

ppp[1	1] ppp[2	1] ppp[3	1] ppp[4	1] ppp[5	1] ppp[6	1] ppp[7	1] ppp[8	1] ppp[1	2] ppp[2	2] ppp[3	2] ppp[4	2] ppp[5	2] ppp[6	2] ppp[7	2] ppp[8	2] ppp[1	3] ppp[2	3] ppp[3	3] ppp[4	3] ppp[5	3] ppp[6	3] ppp[7	3] ppp[8	3] ppp[1	4] ppp[2	4] ppp[3	4] ppp[4	4] ppp[5	4] ppp[6	4] ppp[7	4] ppp[8	4] ppp[1	5] ppp[2	5] ppp[3	5] ppp[4	5] ppp[5	5] ppp[6	5] ppp[7	5] ppp[8	5] ppp[1	6] ppp[2	6] ppp[3	6] ppp[4	6] ppp[5	6] ppp[6	6] ppp[7	6] ppp[8	6] ppp[1	7] ppp[2	7] ppp[3	7] ppp[4	7] ppp[5	7] ppp[6	7] ppp[7	7] ppp[8	7] ppp[1	8] ppp[2	8] ppp[3	8] ppp[4	8] ppp[5	8] ppp[6	8] ppp[7	8] ppp[8	8] ppp[1	9] ppp[2	9] ppp[3	9] ppp[4	9] ppp[5	9] ppp[6	9] ppp[7	9] ppp[8	9] ppp[1	10] ppp[2	10] ppp[3	10] ppp[4	10] ppp[5	10] ppp[6	10] ppp[7	10] ppp[8	10] ppp[1	11] ppp[2	11] ppp[3	11] ppp[4	11] ppp[5	11] ppp[6	11] ppp[7	11] ppp[8	11] ppp[1	12] ppp[2	12] ppp[3	12] ppp[4	12] ppp[5	12] ppp[6	12] ppp[7	12] ppp[8	12] ppp[1	13] ppp[2	13] ppp[3	13] ppp[4	13] ppp[5	13] ppp[6	13] ppp[7	13] ppp[8	13] ppp[1	14] ppp[2	14] ppp[3	14] ppp[4	14] ppp[5	14] ppp[6	14] ppp[7	14] ppp[8	14] ppp[1	15] ppp[2	15] ppp[3	15] ppp[4	15] ppp[5	15] ppp[6	15] ppp[7	15] ppp[8	15] ppp[1	16] ppp[2	16] ppp[3	16] ppp[4	16] ppp[5	16] ppp[6	16] ppp[7	16] ppp[8	16] ppp[1	17] ppp[2	17] ppp[3	17] ppp[4	17] ppp[5	17] ppp[6	17] ppp[7	17] ppp[8	17] ppp[1	18] ppp[2	18] ppp[3	18] ppp[4	18] ppp[5	18] ppp[6	18] ppp[7	18] ppp[8	18] ppp[1	19] ppp[2	19] ppp[3	19] ppp[4	19] ppp[5	19] ppp[6	19] ppp[7	19] ppp[8	19] ppp[1	20] ppp[2	20] ppp[3	20] ppp[4	20] ppp[5	20] ppp[6	20] ppp[7	20] ppp[8	20] ppp[1	21] ppp[2	21] ppp[3	21] ppp[4	21] ppp[5	21] ppp[6	21] ppp[7	21] ppp[8	21] ppp[1	22] ppp[2	22] ppp[3	22] ppp[4	22] ppp[5	22] ppp[6	22] ppp[7	22] ppp[8	22] ppp[1	23] ppp[2	23] ppp[3	23] ppp[4	23] ppp[5	23] ppp[6	23] ppp[7	23] ppp[8	23] ppp[1	24] ppp[2	24] ppp[3	24] ppp[4	24] ppp[5	24] ppp[6	24] ppp[7	24] ppp[8	24] ppp[1	25] ppp[2	25] ppp[3	25] ppp[4	25] ppp[5	25] ppp[6	25] ppp[7	25] ppp[8	25] ppp[1	26] ppp[2	26] ppp[3	26] ppp[4	26] ppp[5	26] ppp[6	26] ppp[7	26] ppp[8	26] ppp[1	27] ppp[2	27] ppp[3	27] ppp[4	27] ppp[5	27] ppp[6	27] ppp[7	27] ppp[8	27] ppp[1	28] ppp[2	28] ppp[3	28] ppp[4	28] ppp[5	28] ppp[6	28] ppp[7	28] ppp[8	28] ppp[1	29] ppp[2	29] ppp[3	29] ppp[4	29] ppp[5	29] ppp[6	29] ppp[7	29] ppp[8	29] ppp[1	30] ppp[2	30] ppp[3	30] ppp[4	30] ppp[5	30] ppp[6	30] ppp[7	30] ppp[8	30] ppp[1	31] ppp[2	31] ppp[3	31] ppp[4	31] ppp[5	31] ppp[6	31] ppp[7	31] ppp[8	31] ppp[1	32] ppp[2	32] ppp[3	32] ppp[4	32] ppp[5	32] ppp[6	32] ppp[7	32] ppp[8	32] ppp[1	33] ppp[2	33] ppp[3	33] ppp[4	33] ppp[5	33] ppp[6	33] ppp[7	33] ppp[8	33] ppp[1	34] ppp[2	34] ppp[3	34] ppp[4	34] ppp[5	34] ppp[6	34] ppp[7	34] ppp[8	34] ppp[1	35] ppp[2	35] ppp[3	35] ppp[4	35] ppp[5	35] ppp[6	35] ppp[7	35] ppp[8	35] ppp[1	36] ppp[2	36] ppp[3	36] ppp[4	36] ppp[5	36] ppp[6	36] ppp[7	36] ppp[8	36] ppp[1	37] ppp[2	37] ppp[3	37] ppp[4	37] ppp[5	37] ppp[6	37] ppp[7	37] ppp[8	37] ppp[1	38] ppp[2	38] ppp[3	38] ppp[4	38] ppp[5	38] ppp[6	38] ppp[7	38] ppp[8	38] ppp[1	39] ppp[2	39] ppp[3	39] ppp[4	39] ppp[5	39] ppp[6	39] ppp[7	39] ppp[8	39] ppp[1	40] ppp[2	40] ppp[3	40] ppp[4	40] ppp[5	40] ppp[6	40] ppp[7	40] ppp[8	40] ppp[1	41] ppp[2	41] ppp[3	41] ppp[4	41] ppp[5	41] ppp[6	41] ppp[7	41] ppp[8	41] ppp[1	42] ppp[2	42] ppp[3	42] ppp[4	42] ppp[5	42] ppp[6	42] ppp[7	42] ppp[8	42] ppp[1	43] ppp[2	43] ppp[3	43] ppp[4	43] ppp[5	43] ppp[6	43] ppp[7	43] ppp[8	43] ppp[1	44] ppp[2	44] ppp[3	44] ppp[4	44] ppp[5	44] ppp[6	44] ppp[7	44] ppp[8	44] ppp[1	45] ppp[2	45] ppp[3	45] ppp[4	45] ppp[5	45] ppp[6	45] ppp[7	45] ppp[8	45] ppp[1	46] ppp[2	46] ppp[3	46] ppp[4	46] ppp[5	46] ppp[6	46] ppp[7	46] ppp[8	46] ppp[1	47] ppp[2	47] ppp[3	47] ppp[4	47] ppp[5	47] ppp[6	47] ppp[7	47] ppp[8	47] ppp[1	48] ppp[2	48] ppp[3	48] ppp[4	48] ppp[5	48] ppp[6	48] ppp[7	48] ppp[8	48] ppp[1	49] ppp[2	49] ppp[3	49] ppp[4	49] ppp[5	49] ppp[6	49] ppp[7	49] ppp[8	49] ppp[1	50] ppp[2	50] ppp[3	50] ppp[4	50] ppp[5	50] ppp[6	50] ppp[7	50] ppp[8	50] ppp[1	51] ppp[2	51] ppp[3	51] ppp[4	51] ppp[5	51] ppp[6	51] ppp[7	51] ppp[8	51] ppp[1	52] ppp[2	52] ppp[3	52] ppp[4	52] ppp[5	52] ppp[6	52] ppp[7	52] ppp[8	52] ppp[1	53] ppp[2	53] ppp[3	53] ppp[4	53] ppp[5	53] ppp[6	53] ppp[7	53] ppp[8	53] ppp[1	54] ppp[2	54] ppp[3	54] ppp[4	54] ppp[5	54] ppp[6	54] ppp[7	54] ppp[8	54] ppp[1	55] ppp[2	55] ppp[3	55] ppp[4	55] ppp[5	55] ppp[6	55] ppp[7	55] ppp[8	55] ppp[1	56] ppp[2	56] ppp[3	56] ppp[4	56] ppp[5	56] ppp[6	56] ppp[7	56] ppp[8	56] ppp[1	57] ppp[2	57] ppp[3	57] ppp[4	57] ppp[5	57] ppp[6	57] ppp[7	57] ppp[8	57] ppp[1	58] ppp[2	58] ppp[3	58] ppp[4	58] ppp[5	58] ppp[6	58] ppp[7	58] ppp[8	58] ppp[1	59] ppp[2	59] ppp[3	59] ppp[4	59] ppp[5	59] ppp[6	59] ppp[7	59] ppp[8	59] ppp[1	60] ppp[2	60] ppp[3	60] ppp[4	60] ppp[5	60] ppp[6	60] ppp[7	60] ppp[8	60] ppp[1	61] ppp[2	61] ppp[3	61] ppp[4	61] ppp[5	61] ppp[6	61] ppp[7	61] ppp[8	61] ppp[1	62] ppp[2	62] ppp[3	62] ppp[4	62] ppp[5	62] ppp[6	62] ppp[7	62] ppp[8	62] ppp[1	63] ppp[2	63] ppp[3	63] ppp[4	63] ppp[5	63] ppp[6	63] ppp[7	63] ppp[8	63] ppp[1	64] ppp[2	64] ppp[3	64] ppp[4	64] ppp[5	64] ppp[6	64] ppp[7	64] ppp[8	64] ppp[1	65] ppp[2	65] ppp[3	65] ppp[4	65] ppp[5	65] ppp[6	65] ppp[7	65] ppp[8	65] ppp[1	66] ppp[2	66] ppp[3	66] ppp[4	66] ppp[5	66] ppp[6	66] ppp[7	66] ppp[8	66] ppp[1	67] ppp[2	67] ppp[3	67] ppp[4	67] ppp[5	67] ppp[6	67] ppp[7	67] ppp[8	67] ppp[1	68] ppp[2	68] ppp[3	68] ppp[4	68] ppp[5	68] ppp[6	68] ppp[7	68] ppp[8	68] ppp[1	69] ppp[2	69] ppp[3	69] ppp[4	69] ppp[5	69] ppp[6	69] ppp[7	69] ppp[8	69] ppp[1	70] ppp[2	70] ppp[3	70] ppp[4	70] ppp[5	70] ppp[6	70] ppp[7	70] ppp[8	70] ppp[1	71] ppp[2	71] ppp[3	71] ppp[4	71] ppp[5	71] ppp[6	71] ppp[7	71] ppp[8	71] ppp[1	72] ppp[2	72] ppp[3	72] ppp[4	72] ppp[5	72] ppp[6	72] ppp[7	72] ppp[8	72] ppp[1	73] ppp[2	73] ppp[3	73] ppp[4	73] ppp[5	73] ppp[6	73] ppp[7	73] ppp[8	73] ppp[1	74] ppp[2	74] ppp[3	74] ppp[4	74] ppp[5	74] ppp[6	74] ppp[7	74] ppp[8	74] ppp[1	75] ppp[2	75] ppp[3	75] ppp[4	75] ppp[5	75] ppp[6	75] ppp[7	75] ppp[8	75] ppp[1	76] ppp[2	76] ppp[3	76] ppp[4	76] ppp[5	76] ppp[6	76] ppp[7	76] ppp[8	76] ppp[1	77] ppp[2	77] ppp[3	77] ppp[4	77] ppp[5	77] ppp[6	77] ppp[7	77] ppp[8	77] ppp[1	78] ppp[2	78] ppp[3	78] ppp[4	78] ppp[5	78] ppp[6	78] ppp[7	78] ppp[8	78] ppp[1	79] ppp[2	79] ppp[3	79] ppp[4	79] ppp[5	79] ppp[6	79] ppp[7	79] ppp[8	79] ppp[1	80] ppp[2	80] ppp[3	80] ppp[4	80] ppp[5	80] ppp[6	80] ppp[7	80] ppp[8	80] ppp[1	81] ppp[2	81] ppp[3	81] ppp[4	81] ppp[5	81] ppp[6	81] ppp[7	81] ppp[8	81] ppp[1	82] ppp[2	82] ppp[3	82] ppp[4	82] ppp[5	82] ppp[6	82] ppp[7	82] ppp[8	82] ppp[1	83] ppp[2	83] ppp[3	83] ppp[4	83] ppp[5	83] ppp[6	83] ppp[7	83] ppp[8	83] ppp[1	84] ppp[2	84] ppp[3	84] ppp[4	84] ppp[5	84] ppp[6	84] ppp[7	84] ppp[8	84] ppp[1	85] ppp[2	85] ppp[3	85] ppp[4	85] ppp[5	85] ppp[6	85] ppp[7	85] ppp[8	85] ppp[1	86] ppp[2	86] ppp[3	86] ppp[4	86] ppp[5	86] ppp[6	86] ppp[7	86] ppp[8	86] ppp[1	87] ppp[2	87] ppp[3	87] ppp[4	87] ppp[5	87] ppp[6	87] ppp[7	87] ppp[8	87] ppp[1	88] ppp[2	88] ppp[3	88] ppp[4	88] ppp[5	88] ppp[6	88] ppp[7	88] ppp[8	88] ppp[1	89] ppp[2	89] ppp[3	89] ppp[4	89] ppp[5	89] ppp[6	89] ppp[7	89] ppp[8	89] ppp[1	90] ppp[2	90] ppp[3	90] ppp[4	90] ppp[5	90] ppp[6	90] ppp[7	90] ppp[8	90] ppp[1	91] ppp[2	91] ppp[3	91] ppp[4	91] ppp[5	91] ppp[6	91] ppp[7	91] ppp[8	91] ppp[1	92] ppp[2	92] ppp[3	92] ppp[4	92] ppp[5	92] ppp[6	92] ppp[7	92] ppp[8	92] ppp[1	93] ppp[2	93] ppp[3	93] ppp[4	93] ppp[5	93] ppp[6	93] ppp[7	93] ppp[8	93] ppp[1	94] ppp[2	94] ppp[3	94] ppp[4	94] ppp[5	94] ppp[6	94] ppp[7	94] ppp[8	94] ppp[1	95] ppp[2	95] ppp[3	95] ppp[4	95] ppp[5	95] ppp[6	95] ppp[7	95] ppp[8	95] ppp[1	96] ppp[2	96] ppp[3	96] ppp[4	96] ppp[5	96] ppp[6	96] ppp[7	96] ppp[8	96]
137721 0.000110331184694777 0.123544200926785 0.5133890733273 0.620771962987198 0.234960463591162 0.0317744316832997 0.456515544713242 0.704819303739584 0.000161287347248676 0.17086129225155 0.606666410799079 0.705281840916622 0.309863320880679 0.0457798110507894 0.551163677434555 0.777318150029269 0.000169317705021489 0.177856481359336 0.618200761284021 0.715281529601572 0.320350609929714 0.0479502210821202 0.563153629760612 0.785616620571268 0.000169900607296661 0.178359655857695 0.619011737843641 0.715981035724434 0.321099466897773 0.0481073824292849 0.563999067200336 0.786194977225577 0.000131161252492161 0.143523811831958 0.556391760385155 0.66055934133143 0.267459880828799 0.0375488184555376 0.499645842004952 0.739489224578139 0.000350562598523672 0.309385369997069 0.770274541712813 0.838771953706083 0.493945973008389 0.0944467250198298 0.727487951387572 0.883566547752532 0.000298534269359572 0.276137821379902 0.740612691460237 0.815839872061173 0.453900323763873 0.081569052299558 0.694492706271554 0.865987816845368 0.000227000573557133 0.224835775727676 0.684634259304859 0.771078091685173 0.387240249849979 0.0632559712347003 0.633486716712478 0.830888364545185 0.000158669251847273 0.168554909702523 0.602753826059954 0.701868142333982 0.306373929672248 0.045070070556522 0.547111146820423 0.774472029395169 0.000126425353697122 0.139061624551998 0.547295833759215 0.652264410926639 0.260315627310366 0.0362419976505781 0.490451954513751 0.732341553309021 0.000202429762047309 0.205496431753318 0.659387874287022 0.750227234423189 0.360426895159534 0.0567966432859681 0.606499154833861 0.814172318677643 0.000199482554918359 0.203111781849072 0.656085591468142 0.747468362382242 0.357052346119355 0.0560158963515649 0.60299283537731 0.811942705857983 0.000224150918901598 0.222641205064563 0.681899712730398 0.768840021795184 0.384246260955518 0.0625113589818831 0.630547996946608 0.829105437562899 0.000161779030127269 0.171293009838361 0.607392622860784 0.705914240752998 0.310514724577382 0.0459129843114673 0.55191667647374 0.777844664858838 0.000276624942269283 0.261160610826971 0.725699421697204 0.804107732504678 0.43507662168661 0.0760363756284825 0.678080380240911 0.856890009508609 0.000142325967845562 0.153862579549664 0.576454254803068 0.678631855721345 0.283768455516762 0.0406156704098928 0.520060977016487 0.754918525534798 0.000139637601959721 0.15139595536885 0.57179103938619 0.674458304565596 0.279908192782609 0.0398789809069524 0.515298936145019 0.751372729721815 0.000102919220268934 0.116208324353121 0.496004956543587 0.604267017813419 0.222689775554541 0.0297030401037054 0.439318593115961 0.690146470492862 7.57310399230409e-05 0.0882155485044802 0.420002287763138 0.529090359443263 0.174100071768082 0.0220286552020535 0.365699361882033 0.621053139559103 0.000184609731287724 0.190856326633961 0.638394089332263 0.732561529471545 0.339465162108343 0.052056193726465 0.584300645207046 0.799822519670113 0.000324168398562556 0.292909105760889 0.75612658457708 0.82789997576914 0.474392461323698 0.0879591119134284 0.711691213438485 0.875265977626898 0.000190944984395667 0.196122422858253 0.646147686110363 0.739121099577175 0.347072842492488 0.0537469150617768 0.5924736983696 0.80517110956926 7.06776143256507e-05 0.08281616491717 0.40327725808508 0.511854958866355 0.164391746411039 0.0205888767529285 0.349832459961752 0.604668659741896 0.000345719565680928 0.306419866619742 0.76780279171175 0.836881134092735 0.490467784614278 0.0932632199015275 0.724720360444124 0.882127236450909 0.000355935236058238 0.312645665908351 0.77295576262761 0.840818925707592 0.497749412166973 0.0957560549126213 0.730493827601202 0.885122692826661 0.000253004352229763 0.244304244668143 0.7075742696569 0.789661939001107 0.413273913425876 0.0699966778775656 0.658290288940468 0.84558912991762 9.12404745972905e-05 0.104397178493841 0.465943313475792 0.575131498325569 0.202536271972704 0.0264212460017469 0.409898385893572 0.66381606362931 0.000239278835883144 0.234151617420784 0.695898228670861 0.780245569889238 0.399814436987947 0.0664508369252887 0.645631952531558 0.838163371020066 0.000114913463955654 0.128018887528434 0.523549171135445 0.630304520087694 0.242354709660476 0.0330506198450252 0.466629424887153 0.713215200685658 0.000157031605314651 0.167105714495466 0.600266653287168 0.699692349581577 0.304173292216412 0.0446255852142486 0.544538841541739 0.772654473608458 0.000192802358038389 0.197653383548257 0.648358269823545 0.740983690472569 0.349270176656261 0.0542414632057227 0.594809324269936 0.80668546374622 8.7085161978133e-05 0.100118317653094 0.454363801730549 0.563702616251503 0.19511133773972 0.0252482370848729 0.398671956331322 0.653334841071313 0.000228173056360489 0.225735135797087 0.685745782105557 0.771986409287505 0.388463686187871 0.0635619978442798 0.634682319275537 0.831611191822566 4.76158470865725e-05 0.0573419578473723 0.312853044404399 0.413974820608514 0.117026585238551 0.0139643224315622 0.26604894298205 0.507491954173961 5.7236090378503e-05 0.0681384655969808 0.353706568550909 0.459208621728443 0.137422448089854 0.0167385894667473 0.303490015655986 0.55329643626973 0.000305970335767987 0.281084183434459 0.745312506202176 0.819508831018387 0.460007357294738 0.0834318776289752 0.699689319992836 0.868818341032465 0.000166031020031063 0.175007777058589 0.61356270094743 0.711271997102107 0.316097096353056 0.0470631006575362 0.558324622064681 0.782296111511008 5.82699086674814e-05 0.0692840025028032 0.357809615446817 0.463657513000758 0.139558337040345 0.0170357944715076 0.307287508676086 0.557716798654008 0.000236185374098438 0.231825669389875 0.693136801506039 0.778005734397908 0.39669527266509 0.0656479506170382 0.642648468500864 0.836390074429982 0.000142265430178021 0.153807192827198 0.576350364499846 0.678539051914611 0.283681983951916 0.040599093748046 0.519954773291142 0.754839793153009 0.000347645362855245 0.30760211912324 0.768792005421632 0.837638289431483 0.491856567630646 0.0937342011202331 0.725827575107969 0.882703807378213 7.46773417084237e-05 0.0870949617116412 0.416592728443603 0.525597739294452 0.172094424694305 0.0217287928014076 0.362455146315551 0.617749815180357 0.000177185228324885 0.184596404442854 0.628863668453468 0.724441691363164 0.330320835053588 0.0500671007172009 0.574295241356277 0.793168247000048 5.94578237561393e-05 0.0705968189457652 0.362460398253975 0.468680017509969 0.141999575329205 0.0173770786589132 0.311600240965123 0.562689252502537 5.73843610612365e-05 0.0683029320503738 0.354298246439681 0.459851211323223 0.137729429088034 0.0167812257432075 0.304037208838929 0.553935825719844 0.000168393972660542 0.17705783238875 0.616908504053522 0.714165931090138 0.319160499603521 0.047701059638277 0.561807121174667 0.784693657317703 0.000177378988691448 0.184761001725336 0.629118765741028 0.724659857552025 0.330562692997 0.050119116611173 0.574562471528227 0.793347522281448 6.47669605073444e-05 0.0764192324366187 0.382448732901807 0.490023705231808 0.152743061059514 0.0188994945127915 0.330236648385265 0.583611593702613 0.000122615845757931 0.135438433925766 0.539703989092426 0.645292005697048 0.25446698473467 0.0351882352977394 0.482807676024226 0.726301026647406 6.45753495686261e-05 0.0762103650733442 0.381749160337334 0.489283261587659 0.152360000216154 0.0188446311023068 0.329581611110885 0.582891369162297 0.000368867014084448 0.320368441828666 0.779159881289023 0.84553921061815 0.506674082292463 0.0988921592139466 0.73746414663766 0.88870311285225 9.79972835888983e-05 0.111268747026091 0.483758194366212 0.592489611130278 0.214321670009199 0.0283226396850849 0.427284860864228 0.679569602688592 0.000218886603560278 0.218554240925781 0.676721331733506 0.764588343559552 0.378637705864518 0.0611326912779803 0.624993387602174 0.825710933350033 0.000268968994775494 0.255779976676468 0.720075726497568 0.79964775268044 0.428189426892461 0.0740873575885338 0.671921765528039 0.8534126793787 0.000254851887272575 0.245650350150877 0.709077841624264 0.790868187248125 0.415039706332312 0.0704719204405962 0.659925474100599 0.84653697754262 0.000361457864222235 0.315965088213039 0.775647406271295 0.842869589908903 0.501599943538963 0.0970980121650643 0.733515313938932 0.886679531686867 0.000357021864041893 0.313301333320153 0.773490457628854 0.84122662984978 0.498511730766897 0.0960204113263611 0.731093732567389 0.885432385071 0.000157374648818245 0.167409700178279 0.600790224627726 0.700150745329185 0.304635422174737 0.0447187272379288 0.545080087033052 0.773037624352492 0.000110629625816855 0.123837031009197 0.514063965137402 0.62140775086547 0.235446435469816 0.0318576512480922 0.457185915544341 0.705381058661058 0.000220756376757744 0.220010750977942 0.678579772409471 0.766116238085326 0.380641401089093 0.0616228272544509 0.626985285247934 0.82693191923751 0.000137660773928745 0.149572993374495 0.568296019133138 0.671319565177043 0.277042996509381 0.0393365535113937 0.511736560193277 0.748699258603468 0.000135741291061001 0.147795409739419 0.564847368364974 0.668213424625727 0.274239023830594 0.0388092764646304 0.508227069833687 0.746047753600025 0.000226775467916978 0.224662868192051 0.684419957376643 0.770902874812755 0.387004801590136 0.0631971942054689 0.633256276576225 0.830748878052533 4.75356816280139e-05 0.057250940319319 0.312490905449204 0.413566078461836 0.116852575261025 0.0139411389252818 0.265720031049133 0.507070771843854 0.000240711279633375 0.235223900150532 0.697160162484578 0.781267502985136 0.401247889701649 0.0668221521168868 0.646996666585658 0.838971552928383 0.000108944927337899 0.122181438899785 0.510229472873912 0.617790520422725 0.232695007162786 0.031387690274628 0.453379847584383 0.702181623283227 0.000154551219963803 0.164901121540135 0.596439711512782 0.696335746338616 0.300813492955212 0.0439515803581099 0.540586707800624 0.769845131015681 8.46094640045268e-05 0.097549536181861 0.447223050659778 0.556596381874144 0.190621564782126 0.0245480288814822 0.391778007572996 0.646773704316122 0.000207734101934695 0.209752558871819 0.66517425503959 0.7550437020192 0.366411994250237 0.0581985826054323 0.612656223397728 0.818054754199175 0.000298658198852311 0.27622081451848 0.740692438860798 0.815902240322219 0.454003234519636 0.081600159965113 0.694580785651741 0.866035990558764 0.000136161144899181 0.148184859634504 0.565606399897412 0.668897844315474 0.274854200533607 0.0389246585199826 0.508999013216035 0.746632493641756 0.00020619972327054 0.208526085316873 0.663520740392307 0.753669646330392 0.364692232992045 0.0577934727291724 0.610895067097027 0.816948461436695 0.000135973509324621 0.148010855752361 0.565267510909994 0.668592321669808 0.274579402699946 0.0388730968958574 0.508654326044268 0.746371502372606 0.000212946152580706 0.213890493615383 0.670671661600096 0.75959884445702 0.372184903858662 0.0595720907485945 0.618521390127374 0.821714836888303 0.000187547445933371 0.193306808140002 0.642031316021446 0.735643795309047 0.343014826195456 0.0528409445902132 0.588130938348904 0.802338757146598 0.00013767955950781 0.149590353607127 0.568329500344409 0.671349677034472 0.277070331403859 0.0393417110135503 0.511770659417467 0.748724934816771 0.000126723660525685 0.139344061119641 0.547879762894888 0.652798838563624 0.260769740413093 0.0363244165934419 0.491041019633684 0.732803326568743 0.000208667590125212 0.210496867047403 0.66617229853375 0.755872180106519 0.367453720603814 0.0584448743322152 0.613719903034526 0.818721285959721 0.00038443003477748 0.329435807911323 0.786191300909161 0.850861690526758 0.517003218141653 0.102637753348037 0.745389316802438 0.892726932113066 0.000117748552346634 0.130764620327323 0.529625593972304 0.635966118437199 0.246858466039951 0.0338385290083639 0.472700647912479 0.718174807308538 0.000187172833930949 0.192995152405204 0.641571577937287 0.735254707474286 0.342564302120663 0.0527409466241483 0.587646436311675 0.802021414954892 0.000361007756033011 0.31569574602295 0.775430420468714 0.842704434457733 0.501288325161105 0.0969887877996765 0.733271592066298 0.886554225921238 0.000252656908704344 0.244050562621275 0.707289773830632 0.789433538855441 0.412940651289909 0.0699072506721106 0.657981021908926 0.84540957059129 0.000358082529317119 0.313940131011638 0.774009954992283 0.841622584404373 0.499253608420373 0.0962783030174643 0.731676735137509 0.885733072333892 7.380987188395e-05 0.0861703575221397 0.413755541066543 0.522683281856163 0.170435929116406 0.0214817898777454 0.35975929998909 0.614986783624523 0.000145423759586678 0.156687153558298 0.581703302486213 0.683310278264445 0.288165636077676 0.0414631586273153 0.525433552554579 0.758880966548213 9.66208368227647e-05 0.109877480512339 0.480226117599463 0.589069529822537 0.211949162116089 0.0279359024601133 0.423826597546385 0.676481294112998 0.00013377713533165 0.145968753808087 0.561260962525334 0.66497363939477 0.271347199295822 0.038269130485584 0.504583303849923 0.743275996627233 0.000233464148424706 0.229767902861985 0.690665875422669 0.775997340299531 0.393924526773742 0.064940537080061 0.639982159597524 0.83479772692213 0.000303550656886498 0.279482076653451 0.743801993379384 0.818331104442567 0.458035179174466 0.0828265454581745 0.698017856986405 0.867910504777985 0.000155373103651159 0.165632911051977 0.597715870716259 0.697456247434474 0.301930359980879 0.0441750189976854 0.541903834113123 0.770783674329156 0.000313820056660089 0.286232960658888 0.75009251694734 0.823226594608875 0.466307739357286 0.0853901769916954 0.704986663046832 0.871679462875347 0.000142661299933063 0.154169248218528 0.577028805781616 0.679144948675734 0.284247063769413 0.0407074820216512 0.520648414107021 0.7553537282667 0.000196013360177609 0.200286391249283 0.652115463382481 0.74414175827315 0.35303423368184 0.0550952173664787 0.598784613546869 0.809248679559444 0.000123229674145475 0.136024298643231 0.540944426301879 0.646434306012203 0.255415619982606 0.0353581838479106 0.484054863043327 0.727292696975553 0.000147564699266114 0.158628282811676 0.585255647709522 0.686464827966606 0.291173204185956 0.0420480016127763 0.529076903007759 0.76154544636738
137741 0.00031013805354835 0.0603298208527122 0.282370230779275 0.594823187485755 0.153785948647494 0.0820928725296256 0.109670150892707 0.783067427973082 0.000393497011579057 0.0753296772940859 0.333011588940558 0.650691459809335 0.18738816671768 0.101916821097268 0.135172836140154 0.820799203569847 0.000595206808422662 0.109727670606752 0.430316950451069 0.738100130310344 0.258642903033776 0.146531472628172 0.191245388073308 0.873890975333176 0.000654566327088048 0.119370758163189 0.453773704018604 0.75606778102256 0.277296708645595 0.158831909924903 0.206391601559542 0.884006700140379 0.000175245480823023 0.0350038135076588 0.181874415270391 0.453379794086165 0.0931154214844432 0.0480985381544396 0.0650656533580769 0.670990314032787 0.000672696338961728 0.122274735525558 0.460558246382538 0.761074575593654 0.282808799183717 0.16251870965306 0.21090556127341 0.886780739043907 0.000318532459328733 0.0618622200736227 0.287815068622315 0.601245140730008 0.157294804991559 0.0841285699443444 0.112306026877229 0.78757129563339 0.000264460054161228 0.0519032362385075 0.251221589377792 0.555907155496679 0.134169683160155 0.0708557404195657 0.0950490399560547 0.754777903529688 0.000340816614903211 0.0659061770719452 0.301876715200678 0.617345975449535 0.166470226486485 0.0894892404729319 0.11922842986475 0.798667980580349 0.000282137897976669 0.0551821822845979 0.263591526560186 0.571822564333917 0.141868078501214 0.0752369825201992 0.100763999733323 0.766559060904288 0.000359472791191305 0.0692651778698173 0.313229419393321 0.62985876427637 0.173999875054901 0.0939293217668416 0.124941570317621 0.807104185142242 4.38700761265997e-05 0.00899764695982765 0.0527106980125433 0.171915696429507 0.0250561139557349 0.0124895298755261 0.017121236674631 0.33795536063038 0.000201438368426776 0.0400272200231924 0.203529765142433 0.488076726457035 0.105566125147954 0.0548942713080989 0.0740720903373907 0.700984306483573 0.000388914569209537 0.0745174850560355 0.330413881137999 0.648023289515964 0.185610301048337 0.100849235031168 0.13380879425621 0.819069091644733 0.00042619580031328 0.0810843037459249 0.350979320196136 0.668617330516275 0.199853023464873 0.109462071391699 0.144783225813645 0.832246029910926 0.000196255922773665 0.0390374376859479 0.199336466603473 0.4815655456082 0.103129818397201 0.0535573707014974 0.0723038627926859 0.695491613098666 0.000588927168099949 0.108695229915783 0.42771725888942 0.736043432544181 0.256613173602137 0.145209222967811 0.189609294478054 0.872716750581771 0.000338700098695909 0.0655235793069719 0.300565044222983 0.615872809638292 0.165607337338496 0.0889827802189949 0.118575580684282 0.797664088091394 0.000153706549089369 0.0308336047121738 0.163165206095907 0.421117387699308 0.0826147405501705 0.0424368834585833 0.0575275069114969 0.641413285699218 0.000365720164238532 0.0703846377169069 0.316949102027338 0.633868087193251 0.176491068915953 0.0954065408340855 0.126838241047956 0.809773445981859 0.000525614573247076 0.0981513365048809 0.400119196317494 0.713349316055631 0.235512006723332 0.131646476997856 0.172737557926376 0.859530805614967 0.000290128002793362 0.0566568210771133 0.269049563174146 0.578647892366549 0.145302977308112 0.0772037556082612 0.103323518078949 0.771520525337993 0.000201950323475226 0.0401248869471671 0.203941625693662 0.488711080671512 0.105806082268576 0.0550261346783789 0.0742464023666649 0.70151617764411 0.000591696700942348 0.109150864441396 0.428866725115138 0.736954470234698 0.257509717787998 0.145792882206323 0.19033167952255 0.873237305734623 0.000710301239269451 0.1282377894723 0.474107504107318 0.770831568162197 0.293978582813145 0.170064102952093 0.22010702685667 0.892131844046971 0.00030586738131208 0.0595482963931367 0.279568116293484 0.591476004134444 0.151989594840497 0.0810537431902994 0.108323143506135 0.780702010220095 0.000424031337883503 0.0807055852700184 0.349819901551927 0.667487767836369 0.199039730948478 0.10896652677678 0.144153662917831 0.831533685721722 0.000551145051800308 0.1024328189225 0.411561706248338 0.722954043555004 0.244163122282133 0.137166832610138 0.179624563060457 0.865163297220127 0.000322784248067008 0.0626364888285072 0.290541525899945 0.604420867585513 0.159060993543241 0.0851562280003807 0.113635176168917 0.789781936019483 0.000221695707563037 0.0438767332015583 0.219508147190927 0.512032778328844 0.114963836319875 0.0600840939827235 0.0809197869800574 0.720678964082673 0.000360196627189177 0.0693950185973099 0.313662462282097 0.630327783454974 0.174289281015965 0.0941007221203654 0.125161743966349 0.807417281147416 0.000286159577248742 0.055924988750722 0.266348873003949 0.575285375474993 0.143600411738785 0.0762279661521159 0.10205410713869 0.769082959522929 0.000401899825679512 0.0768153139065593 0.337723063750412 0.655480481818657 0.190628190003702 0.103867904328311 0.137662979508741 0.823887262568103 0.000171578918389892 0.0342964445927596 0.178748808044475 0.448144095536088 0.0913448744289282 0.0471394732638129 0.0637909433003872 0.666304846537477 0.000419902706154089 0.0799823320924853 0.347596841679309 0.665311689895232 0.197483822053836 0.108019768895648 0.142950228807696 0.830158011802067 0.000481765147071437 0.0907021616066245 0.379393382883785 0.695201655480739 0.220183088871385 0.121999083217792 0.1606359540613 0.848674572758608 0.000516178462034531 0.0965585920796024 0.395776727378387 0.709628778395231 0.232264316006531 0.129588294653865 0.170162840705536 0.857328134429174 0.000220604853999462 0.0436702204120125 0.218664048084668 0.510799988021923 0.114462795570683 0.0598060701999807 0.0805536141394244 0.71968471864264 0.000383691863197018 0.0735900800827307 0.327428465513281 0.644932211803237 0.183574540710214 0.0996293976175175 0.132248926246113 0.817056078754581 0.000391601173529992 0.0749938309412325 0.331939316457206 0.649592508655326 0.186653572295798 0.101475448142739 0.134609027552157 0.820087452251355 0.000823345660720112 0.145687848160296 0.511032551586276 0.795891756078401 0.325559422179046 0.191952493640236 0.246523092728999 0.90555277193081 0.000685023445824521 0.124238377660121 0.465075936092257 0.764363168301742 0.286508964595928 0.165007141936349 0.213945608501389 0.888592374739549 0.000501469624698606 0.0940646610905653 0.388881124264669 0.703632833771933 0.22714660311336 0.12636058620191 0.166117399018615 0.853753523377389 0.000168928703799902 0.0337845110557246 0.176474702669112 0.444296840020364 0.090060809338206 0.0464450553212838 0.0628674142749626 0.66283422754898 0.000393632030689124 0.0753535865788716 0.333087823655853 0.650769462953226 0.187440433066062 0.101948238626414 0.135212961910777 0.820849678915984 0.000407424843188306 0.0777895644600014 0.340784891059757 0.658558483903408 0.192744556733706 0.105146185177033 0.139292521516886 0.825860403660777 0.000177900277656351 0.0355153450461498 0.184122735523947 0.457109172020419 0.0943931043355122 0.0487917551707655 0.0659864563049088 0.674301576745895 0.00018992572308081 0.0378256900224365 0.194154247068729 0.473384167796801 0.100135911412737 0.0519192658394944 0.0701348675830284 0.688502474906568 0.000246949472495048 0.0486329157802208 0.238552521471372 0.538931949815792 0.126407010255148 0.0664749875757739 0.0893162892655096 0.741874701383702 0.000282639946385872 0.0552749744322777 0.263936871775707 0.572257926008478 0.142084717193872 0.0753608081661043 0.100925252855758 0.76687714167577 0.000236692218845682 0.0467067990537303 0.23093040728307 0.528372063273415 0.121794972249432 0.0638896866987718 0.0859244241367498 0.733665833941887 0.000659091083058991 0.12009729968362 0.455482848294806 0.75733687084347 0.278680276165792 0.159755058280969 0.20752297645113 0.884711667081648 0.000520994763811941 0.0973722460414907 0.3980009905214 0.711539763537796 0.233925408005088 0.130640027774252 0.171478999783568 0.858460961070529 0.000698918392304854 0.126441319037611 0.470078475446985 0.767963243911714 0.290634339865261 0.167794472154035 0.217344436117101 0.890566201983459 0.000125119210779233 0.0252430314885962 0.136972032907834 0.371918551389265 0.0682971258977819 0.0348180520469212 0.0473333288274099 0.592834759129312 0.000464683997689738 0.0877671697235143 0.37092746511675 0.687495265761318 0.214044543606697 0.118182993234601 0.155825806517417 0.843977670557243 0.000249741590621767 0.0491558821874598 0.240601267099264 0.541725099198798 0.127654089494368 0.0671762684768345 0.090235243620811 0.744022367374631 0.000453165672366302 0.0857773554427565 0.365087213740305 0.682074970968812 0.209850412961748 0.115590983535408 0.152551031910413 0.840642391035548 0.000643091132660387 0.117522820960165 0.449390732837878 0.752788985589343 0.273763996400898 0.156481638218646 0.203507840324156 0.88217960225695 0.000631847094027708 0.115704611680876 0.44502738365783 0.749489675093938 0.270268864976855 0.154165988686239 0.200661833101444 0.880332644304303 0.000473532978104303 0.0892900067024038 0.375341874473275 0.691535587929978 0.217236639055922 0.120164054491239 0.158324570578537 0.846446728313414 0.000622414750266602 0.114173604211302 0.441313460048709 0.746653331266665 0.267310894910795 0.152213659662964 0.19825870427963 0.878738053091559 0.000442435423305786 0.0839158985358477 0.359548256359546 0.676853699310491 0.205902855590567 0.113162624292287 0.14947744162698 0.837404480473955 0.000215072024497392 0.0426214154571832 0.214354520770992 0.504450131955396 0.111912763661123 0.0583934012566602 0.0786918890012571 0.714530925465199 0.000898933837200839 0.156973503899789 0.532963703506679 0.809801625474371 0.345149435013529 0.205958021005933 0.263213296243031 0.912808024363754 0.000153803672965729 0.0308524896092107 0.163251488639332 0.421271408206431 0.0826626352067104 0.0424625637342166 0.0575617701874933 0.641558582674562 0.000694382870051978 0.125723458057086 0.468455872747849 0.766800267283586 0.289292996311472 0.166886684589432 0.216238232419727 0.88992964235588 0.00047386187258512 0.08934650927376 0.37550475469614 0.691683745264718 0.217354782658811 0.120237514709213 0.158417159151598 0.846536992513102 0.000257920479725163 0.0506845092235778 0.24653972584215 0.549715732579954 0.131286765324777 0.0692244870465871 0.0929165036543441 0.750112763495772 0.000474066948124789 0.0893817367861191 0.375606272450512 0.691776053824787 0.217428430716386 0.120283313166704 0.158474880615288 0.846593221275118 0.000377326808420351 0.0724573233965552 0.323753911318867 0.64109087822193 0.181079730406698 0.0981382833892788 0.130340282090269 0.814541401245731 0.00012524593704951 0.0252679558366114 0.137091760313328 0.372155087403844 0.0683615794521878 0.03485209250514 0.047379004426387 0.593079125074652 0.000373255831457692 0.0717313861676312 0.32138262982744 0.638590172017082 0.179476100339537 0.0971820106463298 0.129115151151638 0.812896506261858 6.68351706752563e-05 0.0136437796991671 0.0781490146284201 0.240289903943435 0.0376791117168293 0.0189043769310245 0.0258527319736584 0.437479137802982 0.000703894310143017 0.12722753632686 0.471847290454253 0.769225885425831 0.292100128321602 0.168788141554664 0.218554476240842 0.891256161176927 0.000360004816433672 0.0693606153517944 0.313547762507968 0.630203612847876 0.174212610459516 0.0940553086876166 0.125103410468367 0.807334412188556 0.000331357701124377 0.0641938905592336 0.295976316980315 0.610673186713152 0.162600021621048 0.0872214617249019 0.11630328415404 0.794102550679499 0.000427361978973935 0.0812882227214336 0.351602286516752 0.669222747819656 0.200290529981965 0.109728835584105 0.145122041830914 0.832627339578558 0.00057466410921985 0.106341357736557 0.421723586729379 0.73124993228556 0.251961560403383 0.142190761393642 0.185868577331365 0.869966777983881 7.29778293435472e-05 0.0148791786088862 0.0847234559889937 0.256706343321828 0.041000365898281 0.020606154345977 0.0281620477143993 0.459224053611076 0.000345950954895651 0.0668330060976561 0.305038298461158 0.620873152796149 0.168556079343319 0.0907155066307851 0.120808140779378 0.801062383970325 0.000396054380602965 0.0757823292227374 0.334452583528372 0.652163009298299 0.188376994162072 0.102511522209989 0.135932219782097 0.821750442001764 0.000333160815191023 0.064520778342511 0.297108758907324 0.611963076935284 0.163340547376806 0.08765462684797 0.116862386362248 0.794988737238284 0.000430761494212562 0.0818821513871097 0.353411492020948 0.67097504499701 0.201563180620757 0.110505569433808 0.146108195179605 0.833729069696446 0.000475336004447339 0.0895996727476772 0.376233756093523 0.692346054956075 0.217883875021304 0.120566619336625 0.158831899289259 0.846940264403901 0.000266845777760808 0.0523470693477322 0.25291515813348 0.558123712527391 0.135216661403752 0.07144942607078 0.0958245303173318 0.756436752633383 0.000233229369199625 0.0460547886980825 0.228322645998943 0.524697029522854 0.12022695451929 0.0630136647811545 0.0847736340571056 0.730775393654201 0.000516454774412888 0.0966053110508314 0.395904777639159 0.709739095937152 0.232359807571479 0.129648701362005 0.170238461779422 0.857393614759364 0.000473927684434585 0.0893578146119089 0.375537336874715 0.691713374500914 0.217378418944068 0.120252212646039 0.158435683704532 0.846555041663626 0.000285916345313454 0.0558800966883073 0.26618269432107 0.575077535287688 0.143495838234375 0.0761680913914682 0.101976186080748 0.768931864642958 0.000260766288309781 0.0512152421917962 0.248584287922982 0.552431116072391 0.132543668116934 0.069935055860695 0.0938457441232172 0.752164507525247 0.000547810540949303 0.101875915783469 0.410092024076876 0.72173625604947 0.243044316446974 0.13644979671097 0.178731555656653 0.864453407495289 0.000387393283655251 0.0742475384517793 0.329547016242241 0.647128477040722 0.185018365119139 0.100494257100949 0.133355008674496 0.818487320321506 0.000541015851889686 0.100738991572221 0.407074465545842 0.719221378836956 0.240754281830175 0.13498502229251 0.176905874370492 0.862983504509355 0.000225488345930864 0.0445940389659907 0.222428752875194 0.516270983646546 0.11670144052533 0.0610494429356606 0.0821906224000135 0.724081515763308 0.000420451251813394 0.0800784914567457 0.347893080095966 0.665602450114925 0.197690893393326 0.108145674167255 0.143110315973749 0.830342081222989
137761 0.000126316452546733 0.00737506865012609 0.203860176434614 0.337978275060062 0.0344300806693689 0.224141182802556 0.577742645032031 0.50870558562825 0.000185763980684428 0.0108090723300771 0.273568059142291 0.428843638461895 0.0498291441743268 0.298186553031426 0.668023609242843 0.603620111349263 0.000775188174927867 0.0436348778729352 0.611262980781581 0.758165470369425 0.179634872712729 0.639517425502036 0.893640454862006 0.864102508822733 0.000124047201117932 0.00724352031045292 0.200933383782477 0.333933607051504 0.0338324029284486 0.221004046165136 0.57331350000298 0.504173766368897 0.000127121191955418 0.00742171110492293 0.204892958187219 0.339400857198572 0.0346418568274072 0.225247641296552 0.579291341955946 0.5102928654603 0.000527533306695988 0.0301071007273964 0.516864247306192 0.680812082354108 0.129660391483509 0.546893932246156 0.851110381255947 0.812242686547347 0.000744970570097788 0.0420041783840094 0.601766953659975 0.750794963209649 0.173845540690213 0.630294148272314 0.889798732587282 0.859361779221813 0.000271857400207876 0.0157410864426693 0.355326355995195 0.523561585055824 0.0712824204478948 0.38341895976992 0.746521704773578 0.690286448275325 6.23468599936739e-05 0.00365357591542374 0.112198213798611 0.201256813101842 0.0172943657611497 0.124789579237303 0.403084966149483 0.338202432653856 0.00106927149378604 0.0592249256473388 0.684503377514566 0.812230546838932 0.23202682479107 0.709960383424484 0.920590669778535 0.897680316255437 0.000822564079354063 0.0461805805651836 0.625273376488088 0.76888321123875 0.188550662440538 0.653087435535496 0.899152776178951 0.870924584826321 0.000594691005228582 0.0338124966503269 0.546708346977968 0.706283864288332 0.143801583409228 0.57640330228969 0.865673423272737 0.829847389217271 0.000170579739183414 0.009934172815582 0.256949655201309 0.408091679557133 0.0459425999454121 0.28065042416404 0.648845969741227 0.583044183943608 0.000721878837980182 0.0407543414568478 0.594192000460924 0.744852819660019 0.169366302924532 0.622921802204715 0.886670746398615 0.855510150756679 4.62291105910575e-05 0.0027115804707421 0.0856768690631794 0.15741652286265 0.012880855859835 0.0956124342207732 0.333644526677379 0.274793841891739 0.00105531072468982 0.0584961286962036 0.68165529121883 0.810215805617366 0.229690768992583 0.707243818417051 0.919623561185503 0.896465567613777 0.000603844338740695 0.0343153748382682 0.550493141180377 0.709444386142861 0.145693611432389 0.580130573157337 0.867440740040077 0.831994585530073 0.000755049250279859 0.0425486832691401 0.60498531028505 0.753302679312741 0.175785516802636 0.633422400650603 0.891110540393242 0.86097929345585 0.00101951783344167 0.0566225495567871 0.674113213773648 0.804847537826011 0.223636410582957 0.700041203626603 0.917033116688607 0.89321543159958 0.000605272283917003 0.034393778849653 0.551077894080717 0.709931318548432 0.145988022377312 0.580706137313377 0.867712264449921 0.832324680664438 0.000548546998412468 0.0312695196428928 0.52661595943655 0.689244211504583 0.134134930675916 0.556559540488127 0.855995256252249 0.818130268999805 0.000548409502948241 0.0312619226740463 0.526553430973273 0.689190486037873 0.134105802084487 0.556497636256717 0.855964335207123 0.818092945293077 0.000409800125979135 0.0235433982877628 0.45383742155617 0.623597496175269 0.103713755271657 0.483872691998784 0.816179768973942 0.770650633609633 0.000888707044266551 0.0497125297116587 0.643227387855892 0.782351607702001 0.200680322164684 0.670411258889053 0.905958189715328 0.87937936301279 0.0013176873831752 0.0720102493379945 0.727840762220593 0.842070989246141 0.271356238446437 0.751072595913441 0.93459710362586 0.915356191317172 0.000740907927480289 0.041784520360372 0.600454797116988 0.74976965906445 0.173060976580834 0.629018040183934 0.88926097832624 0.858699086196498 0.000816500864252413 0.0458555220766201 0.623536854101582 0.767564801948011 0.187420393057701 0.651407947974544 0.898479372062342 0.870089921411604 0.00061558116462063 0.0349594364347018 0.555254778261919 0.713398865835999 0.148107506507428 0.584815043047664 0.869640003426991 0.834669843492936 0.00114967330009996 0.0634006878557376 0.699963979260319 0.823050046375815 0.24521064775958 0.724675264187547 0.925737208447599 0.904157095149454 0.000250425762349864 0.0145178611957724 0.336742643735313 0.503044865071003 0.0660326889801156 0.364196020160262 0.730667123233294 0.672457749345566 0.000306574529895325 0.0177162700425653 0.383317759826205 0.553428772552991 0.0796628294967915 0.412208371920578 0.768589609985188 0.715383634451343 0.00032393643119733 0.0187011323303309 0.396424434211589 0.567004012804764 0.0837975778417103 0.425621102539939 0.778245000587879 0.726468937537765 0.000349895134534547 0.0201700376548684 0.415014490698494 0.585829261860967 0.0899110857166219 0.444571844978909 0.791267140248299 0.741521703792949 0.00025561753441697 0.0148144592581169 0.341342091262187 0.508175422908585 0.067309845179802 0.368961849124861 0.734687118514496 0.676962447078007 0.000665755910383577 0.0377032999658153 0.574523672566932 0.729158177009132 0.158275520059467 0.603717261537753 0.878274001414909 0.845207720073514 0.000144346173494619 0.00841903386171461 0.226374300851551 0.368449415200699 0.039152713545093 0.248196859202006 0.609915178074417 0.54196802393316 0.00107491343341681 0.0595191387515663 0.685639984766173 0.81303269117551 0.232966894008348 0.711043994328549 0.920974941935917 0.898163190468189 0.000788721121932656 0.0443634196230434 0.615370677763083 0.761326985279302 0.182201512179665 0.643500688594199 0.895275534416706 0.866123651804009 0.000501605759331931 0.0286690784940826 0.504264674804999 0.669756253478919 0.124075646060628 0.534371991276811 0.844606881613991 0.804431553290442 0.000266638375201353 0.0154434820145456 0.350897364689218 0.518722903943969 0.0700094303772895 0.378845580726424 0.742835172482745 0.686125916547059 0.00196952432573626 0.103991057796146 0.799994775782196 0.888576791843129 0.357740237333303 0.818602484189058 0.955302724645784 0.941773709952788 0.0005131750502899 0.0293112645611274 0.50996698763842 0.674782660180013 0.126576443990189 0.540043874092776 0.847577660939792 0.807995793746967 0.000997640257677236 0.0554737578155109 0.669325016486196 0.801414335727343 0.219888952386337 0.695461860901212 0.915365993173709 0.891126539045006 0.000497098632213697 0.0284186716889197 0.502007137699208 0.667755804806401 0.123097528462063 0.532124348103145 0.843417969451621 0.803006952339531 0.000304771467496965 0.0176138790917517 0.381923935843243 0.551970039385914 0.0792312971618275 0.410779472227009 0.767538489181673 0.714180712084971 0.00106565627715915 0.0590363060630514 0.683770743573647 0.811712929029612 0.231423244799514 0.709261755934263 0.920342469193189 0.897368490623904 0.000799169091895981 0.0449251372950492 0.61848315492875 0.763711877585309 0.184172147048098 0.646516290969844 0.89650392437197 0.867643432941828 0.000179819524284052 0.0104667402823507 0.267151408633014 0.420895143228053 0.0483113703888437 0.29142411715367 0.660770671611469 0.595811452603861 0.000472178383513607 0.0270318605830175 0.489144717369819 0.656242917770025 0.117649928913092 0.519294936314085 0.836501714911052 0.794740136596602 0.0011132003180006 0.0615109405364319 0.693142268271998 0.818300405697842 0.239286292126803 0.718189194157899 0.923487636479008 0.9013234974122 0.000822393340717858 0.0461714299753123 0.625224695399782 0.768846289629426 0.18851887717385 0.653040362775883 0.89913393543959 0.870901227558607 0.000192116069260569 0.011174622092886 0.280301767532553 0.437099625251924 0.0514456754669006 0.30527158148448 0.675438876180852 0.611637618143702 0.000429332049948109 0.0246383482179819 0.465406099642338 0.634466530139567 0.108124379776599 0.495512372685222 0.823065617948106 0.778779723116015 0.00132085153317645 0.0721708994372303 0.72831622745502 0.842390106931768 0.271831344413307 0.751521330684276 0.934743747947656 0.915542078397865 0.000643035050353394 0.0364626850636474 0.566008804185372 0.722241815138681 0.153701199810498 0.595375164815988 0.874510192450742 0.840607043828362 0.00123881992311404 0.0679882730609908 0.715428480617155 0.833677887030254 0.259311447796694 0.73934039583148 0.930716700876882 0.910443600866125 0.00100041003490617 0.0556193507268481 0.669938971951989 0.801855646341159 0.220365383470562 0.696049325896531 0.915580747460187 0.891395502177549 0.000276958637253983 0.0160318034298773 0.359597410808204 0.528197998924183 0.0725233298525714 0.387824550374662 0.750024339169425 0.694247891642898 0.000789453588987481 0.044402820645255 0.615590533846515 0.761495747396699 0.182339974740015 0.643713774960055 0.895362600952966 0.866231333505933 0.000991524042491088 0.0551521037058959 0.667961169807533 0.800432845931288 0.218834842486211 0.694156555568439 0.914887885436131 0.890527875875505 0.000755789143942614 0.0425886323774931 0.605219529691341 0.753484790077628 0.17592757649095 0.633649969092739 0.89120561410552 0.861096574560722 0.000802943726926535 0.0451279147889903 0.619595293487328 0.764561824047472 0.18488177333783 0.647593273857376 0.896940666079114 0.868184055757518 0.00072146839508153 0.0407320973142108 0.594054755585597 0.744744639600626 0.169286249431777 0.622788105473726 0.886613542524091 0.855439782654599 0.000471488048710654 0.0269933881005005 0.488778950322908 0.655912630495513 0.11749806107243 0.518929525604736 0.836301419855367 0.794501249433524 0.000606903799341606 0.0344833449602927 0.551744152952069 0.710485676704594 0.146324157789803 0.581361828418769 0.868021140445779 0.83270025171746 0.000754017968669664 0.0424929957761808 0.604658386180731 0.753048400052967 0.175587429208347 0.633104738770054 0.890977747046812 0.860815493725608 0.000423115777291659 0.0242901289258501 0.461777706863937 0.631076011369911 0.106725342832532 0.491865219826141 0.820930725131452 0.776255736277125 0.000620585158864028 0.0352337754608614 0.557254399027903 0.715052344447559 0.149132544734291 0.586780666148096 0.87055564123366 0.835784726636541 0.000509897081550368 0.0291293963969484 0.508364679955254 0.673374100316838 0.125869329030403 0.538450903622492 0.846747527770854 0.80699917502503 0.000231495722516181 0.0134349285459981 0.319414424673343 0.483395995924703 0.0613463095598765 0.346192468595786 0.71491776760516 0.65491216976238 0.00118655145424814 0.0653038455459635 0.706560346723078 0.827606812019393 0.251108158931427 0.730937183539776 0.92788131262009 0.906861571264377 0.000133928323570875 0.00781607812590079 0.213523088822566 0.351194069195778 0.0364295336205272 0.234482278966946 0.591950766473363 0.523320055132837 0.000857187008666066 0.0480326103206193 0.634890810197518 0.776134481361082 0.194945358697792 0.662376469181719 0.902833363772035 0.875492748909576 0.000663374285500331 0.0375734046462036 0.573646825299198 0.728449384587023 0.157798346509077 0.602858989717346 0.877890093159765 0.844737960905549 0.000567051233682036 0.0322908581099558 0.534883183234318 0.696309151348411 0.138037350348382 0.564736050371005 0.860038985555352 0.823017429423898 0.000551984602321572 0.0314594178278837 0.528173924578851 0.69058142665496 0.134862557630715 0.558101652043129 0.856764041776555 0.81905847099666 0.000719740737630402 0.040638455008743 0.593476039380537 0.744288275950729 0.168949115614678 0.622224302523514 0.886372123065635 0.855142833256988 0.000482512221577843 0.0276074101521332 0.494558162123057 0.661112429578734 0.119917079750437 0.524699338489276 0.839442495337526 0.798250902730859 0.000217228273098371 0.0126171821315473 0.3057443248631 0.467528923917589 0.0577831355068205 0.331935280646202 0.701774650771766 0.640394144855328 0.000281566497070352 0.0162942580547714 0.363407060283987 0.532309139049365 0.0736413857715763 0.391750311206178 0.753106053958182 0.697740112727602 0.000463875609649824 0.026568947186747 0.484710599942428 0.652227988763644 0.115819929271359 0.51486296303828 0.834059762724261 0.791829670190839 0.00156699013597492 0.0845026856670625 0.760827767301642 0.863803521781302 0.306991045527976 0.78208683560368 0.944437295423669 0.927867846746986 0.000815494601001241 0.0458015536669593 0.623247101060181 0.767344540965827 0.187232507913528 0.65112764423997 0.898366742283778 0.869950354462855 0.000235795848829786 0.0136811315578274 0.323429633670405 0.487994518452557 0.0624149700799755 0.350371000077717 0.718654879802102 0.659060761580495 0.000269670125086462 0.0156163829931786 0.353477553939758 0.52154559811622 0.0707493376072551 0.38151048989673 0.744989631048186 0.688556280132538 9.57864537178236e-05 0.00560237121659768 0.162595728793596 0.279082694882473 0.0263268217564574 0.179698135781294 0.509202460222437 0.439824662395826 0.000265022564619071 0.0153513078007375 0.349513794791541 0.517204870948839 0.0696146074772115 0.377415886487773 0.741671992660457 0.684815069027739 0.000494797479585773 0.0282907754132134 0.500846593381948 0.666725091012187 0.122597302651882 0.530968414153271 0.842803921403244 0.802271581854236 0.000198617284688418 0.0115484789502229 0.28706559532118 0.445305994209037 0.0530944931935698 0.312376420943673 0.682692965290395 0.619514412922616 0.000562088881355847 0.0320171695040792 0.532694568849294 0.694446209685661 0.136994265173336 0.562573030320699 0.858977002575355 0.82173276398527 0.000278434279605511 0.0161158680921163 0.360822380244704 0.529522410079389 0.0728816737714111 0.38908725456119 0.751019578867933 0.695375004081816 0.0015416317215084 0.0832470932635162 0.757841616505891 0.861869639711147 0.303525618757037 0.779289113312352 0.943573558140777 0.926766505884142 0.000622808762947305 0.0353556331839469 0.558137209711933 0.71578099214729 0.149587248798691 0.587648167916002 0.870958407318111 0.83627533526779 0.000355231715988586 0.0204714793591062 0.418695327954684 0.58949841167139 0.0911578410892596 0.448313928840189 0.79375703968055 0.744413326420294 0.000529040605043891 0.0301905715120772 0.517577073400769 0.681432106235254 0.129982880023274 0.547601232276684 0.851471769527056 0.812677651796956 0.000694560804977458 0.0392716138760884 0.584850466028978 0.737446979252098 0.164004413473414 0.61381178039423 0.882733212819839 0.850672300693756
137781 0.00627832465948028 0.286433490701722 0.316456808059138 0.873927644072001 0.35277554811331 0.790458978585829 0.72730750554421 0.891758461274425 0.00340581088235407 0.178392605191071 0.200269683763323 0.789453596335061 0.227695843336938 0.671105126187393 0.590612499827286 0.816726320480573 0.00594862897917195 0.275470205715039 0.304835291157125 0.867825480042871 0.340484637790442 0.781327652266617 0.716411499273137 0.88640716707432 0.00101559164618471 0.060671960229992 0.0693306535062401 0.527279821974803 0.0806331800082348 0.377724083618771 0.300291692575085 0.570015962481103 0.000790597492311588 0.0478639209584153 0.0548013774404912 0.464700053217755 0.0638979146760729 0.320846916853354 0.250382734860687 0.507812723066647 0.00037293959532203 0.023154567401585 0.0266107139742057 0.290444645463414 0.0311822278064517 0.182176155591213 0.13606527376923 0.327274747166466 0.000857982856350791 0.0517357890764014 0.0591995464731681 0.485111276173151 0.0689728667659624 0.338940368783896 0.266059206796648 0.528248889571932 0.000219792971825837 0.013775125016585 0.0158539791101508 0.194331157220936 0.0186129050253277 0.116031835966438 0.0849243342126322 0.222800457066179 0.00140509479972689 0.0820616291896377 0.0934691596598862 0.6068883477144 0.108249121012649 0.45656074033087 0.372645120301012 0.647242386583196 0.00106763177945772 0.0635862919535895 0.0726287406049111 0.539728924124862 0.0844201616777137 0.389551954590662 0.310906320581367 0.582231317475818 0.00472016567402257 0.231547212872507 0.257896739450652 0.838798522605725 0.290349509531304 0.739017488985106 0.666895821254423 0.860806425349724 0.00534773282059429 0.254617367635479 0.282626662420979 0.855050494943046 0.316862628579492 0.762480594544581 0.694159512465229 0.875169810635057 0.000910325074791937 0.0547219944659856 0.0625881274926703 0.499924380978521 0.0728775375706028 0.35234443134942 0.277792218399418 0.54299010328234 0.00254901139226385 0.139684519768397 0.157725935989507 0.737109364744177 0.180641907566395 0.604093474654601 0.518956203335902 0.769179975111052 0.0030401045718911 0.162297232576507 0.182639240427498 0.769887654218647 0.208279784750477 0.645480030445219 0.562801573017352 0.799049690620091 0.00153401599486011 0.0889319399086784 0.101189243591137 0.627653788810544 0.117032357770997 0.4784426904037 0.393416782519318 0.667045663002949 0.00499753569189756 0.241913810889224 0.269030028980544 0.846407157598209 0.30231305241908 0.749931678992548 0.679518151786114 0.867540334751476 0.000929729169654072 0.0558243344708173 0.0638382244862067 0.505201940655046 0.0743168560234872 0.357176797172044 0.282047386333214 0.548223890032046 0.00326410100616677 0.172228260250266 0.193527442403322 0.782278505496764 0.220284606357426 0.661625579482999 0.580263976879866 0.810257260038992 0.00723064367301485 0.316352443175281 0.347982457774355 0.888778592381919 0.385876791508065 0.813038829833927 0.75457963157536 0.904737947329034 0.0043736933756915 0.218201264733649 0.243513323276071 0.828172643326458 0.274826426603531 0.723978723471414 0.649671238872632 0.851374189592526 0.000919944925981929 0.0552688111165751 0.0632082914982165 0.502554777015491 0.0735916518369391 0.354749168121987 0.279908042675242 0.545599871386855 0.00160332222782724 0.0925837115824415 0.10528616639334 0.637937341318214 0.121683890508544 0.489495402571305 0.40402686702708 0.676801492256192 0.00298696837674941 0.159907003227668 0.180013802648912 0.766739399664463 0.205378378153688 0.641422451291455 0.558445038417558 0.796194795529996 0.00624000527590174 0.285175967009976 0.315125683924169 0.873247304211401 0.351370184781557 0.789436733146543 0.726083935580548 0.891162360635769 0.000631138256831347 0.0385765797493682 0.0442304498893102 0.40930028960463 0.0516682255187693 0.273824158819421 0.210486455596856 0.451609397574898 0.00226241499747483 0.125925762367474 0.142484434983879 0.713294353614176 0.16361613727784 0.575173467842522 0.489077017434048 0.747274115038927 0.00426303622472007 0.213842601736679 0.238803484494108 0.824479160446188 0.269726894620003 0.718806010762479 0.643791136532302 0.848087949977823 0.00411012670035747 0.207740692013532 0.232199696274839 0.819107552394985 0.262562930277927 0.711332692113689 0.635335572317858 0.843301540865664 0.00233047890525233 0.129232310118461 0.146153077089774 0.719331345646819 0.167722451871576 0.582416166648447 0.496502631339133 0.752843533130761 0.00275323648010774 0.149232116030213 0.168265496723172 0.751807277058751 0.192363034752595 0.6224186991003 0.53820972465786 0.782613652499761 0.00190599724217391 0.108200302007951 0.122755497649176 0.676920076493921 0.141443852327195 0.53275455495395 0.446336608047269 0.713479169241326 0.0019969426639622 0.112789973649177 0.127874046633598 0.68704848377334 0.147210885191036 0.544360362668461 0.457904781378653 0.722930579102316 0.000294746137696267 0.0183876609609064 0.0211476831888015 0.244418496341139 0.024804606484148 0.149687631906728 0.110687011399701 0.277696378058755 0.000635044359053835 0.0388062102953838 0.0444921781299573 0.410793786597046 0.0519715726478762 0.27505350076917 0.211514265925352 0.453138846670824 0.000973748541647544 0.0583157109732502 0.0666620004205214 0.516771791849501 0.0775657328147629 0.367877080104086 0.291517639875476 0.559664576051216 0.00307261992215175 0.163753301460084 0.184237672290544 0.771772740621658 0.210044952114109 0.64791819371673 0.565425525142788 0.800757705744273 0.00196018711213968 0.110940659340639 0.125812484186943 0.683032315899248 0.144889369007632 0.539739751237293 0.453287957535025 0.719186683067116 0.000484287145072501 0.0298645530031633 0.0342871052107611 0.34709059276835 0.0401230048889878 0.224383784611968 0.169807867039577 0.387184154828683 0.00202833697633438 0.114363569268375 0.129627340924505 0.69039934487627 0.149183956423198 0.548234426721083 0.46178714682568 0.726050433900288 0.00514934723243954 0.247472520920745 0.274985803707768 0.850276700883252 0.30869448104285 0.755529753869952 0.686032584960928 0.870958630484694 0.00313447154980624 0.166509411019851 0.187261346984139 0.775274985941461 0.213381383374712 0.652465185860957 0.570331380716786 0.803928164108453 0.00379548606608448 0.194888154377708 0.218250788822418 0.806956699643731 0.247377692705573 0.694641234908527 0.61661816018282 0.832443398520688 0.00154378668381738 0.0894485091606383 0.101769057510897 0.629138691375476 0.11769106572507 0.480029682459511 0.394935304113143 0.6684564531577 0.00111491820277817 0.0662190319057994 0.0756056474395509 0.550486583701464 0.0878345995946094 0.399917116097011 0.32027678466476 0.592745155149482 0.00117660573618634 0.0696317733839198 0.0794609825299036 0.563788361269845 0.092251290018834 0.412922732765352 0.33212589540109 0.60569215445305 0.00559218853933184 0.26324078828548 0.29182730752634 0.860532394579655 0.326670274567025 0.770523858248792 0.70361705834218 0.879997599137448 0.00520440253761525 0.249468743241891 0.277122231817621 0.851632552135161 0.310980466906478 0.757498902159915 0.688330595713637 0.872155352330555 0.00203446084331994 0.11466988058129 0.1299685351464 0.69104465159167 0.149567780242392 0.54898247532571 0.462538008079625 0.726650853151107 0.00221655303854194 0.123683845824158 0.139994933039384 0.709078469297144 0.16082666631109 0.570150512783128 0.483949424301676 0.743378126729341 0.00199332018722926 0.112608048583013 0.127671292771916 0.686657180308252 0.146982638570733 0.543909084340262 0.457453217773726 0.722566024318403 0.00153258690292511 0.0888563365638233 0.101104376366391 0.627435607329639 0.116935931681778 0.478209762102908 0.393194042063783 0.666838311587593 0.00206084982586511 0.115987460706271 0.131435802981007 0.693794999527851 0.15121785466769 0.552177934105941 0.465749902679887 0.729208438666369 0.00771976651726733 0.33078500748942 0.363091639599073 0.89513250345729 0.401617850092175 0.822857243647635 0.766586708885398 0.910272169863369 0.000534029675789138 0.0328328985625669 0.0376779520980883 0.369577587158649 0.0440646624422071 0.241865917360247 0.184046881692307 0.410635017730463 0.00418300701755917 0.210660544406793 0.235361198495479 0.821708001124597 0.265994621188736 0.714943293489988 0.639414880197637 0.845619737023266 0.00374389314157719 0.192741561001753 0.215915878369325 0.804807558311158 0.244828763798858 0.691719380775035 0.61336527362468 0.830518406200014 0.00186809911923942 0.106273928947576 0.120605032426909 0.672503852566149 0.139017880771341 0.527742526742178 0.441369603380643 0.709348104958248 0.00250372315619873 0.137538714861419 0.155353029150493 0.733611934684698 0.177997099220469 0.599787242707281 0.514468225431389 0.765973743431605 0.00497607055932886 0.241121351268481 0.268180165672242 0.845843929771593 0.301401401122727 0.749119535647753 0.678575341311038 0.867042429287276 0.0010952208137674 0.0651241220972948 0.0743678938006914 0.546067013392041 0.0864153591449115 0.395642417166963 0.316404509471311 0.588430433023357 0.00408279111112513 0.206640060777205 0.231007263572109 0.818112620186826 0.261267629777368 0.709954885335618 0.633781779487144 0.842414077765271 0.00352295103903386 0.183420581799761 0.205759844052276 0.795038514813728 0.233718132751856 0.678551082689811 0.598791324915446 0.821751149189234 0.00268023657334701 0.145843329605468 0.164528081987203 0.746745439967828 0.188211498062015 0.616065623910222 0.531506254150181 0.777994573666668 0.00339326156643101 0.177850350361912 0.199677091243681 0.788837257396612 0.227045137142897 0.670287033921528 0.589716594145758 0.816171227489759 0.00346141258793125 0.180786732772856 0.202884912660498 0.792141830956011 0.230565962720412 0.674681743360419 0.594535594905718 0.819146111538753 0.00140727650009705 0.0821787406319278 0.0936008909332376 0.607258956892251 0.108399191714551 0.456946256375439 0.373008414307388 0.647597042799537 0.00159839664937871 0.0923251309129623 0.104996213569626 0.637225232680976 0.121354904269096 0.488725325744157 0.403285030290972 0.676127015188118 0.00133555494210431 0.078313349283011 0.0892504866100702 0.594698577769777 0.103439481005867 0.443980256041949 0.360841573120085 0.635552494133315 0.00118655131467527 0.0701796984726676 0.0800795953118109 0.565859746466188 0.0929594214493636 0.414967122879285 0.33399784039098 0.607703013487868 0.00456209235625682 0.225514117165608 0.251401699308483 0.834117448518434 0.283349222880711 0.732363419373233 0.659250776679868 0.856655216886715 0.00213196775499683 0.119519215711128 0.135365921773723 0.700969736030806 0.155633495245746 0.560569232321623 0.474218619702009 0.735869297336309 0.00196070993681702 0.110967017769864 0.125841875882858 0.683090163836925 0.144922478530388 0.539806131068379 0.45335417783209 0.719240644911267 0.00461303400574737 0.227468487754066 0.253506984512401 0.835655249112056 0.285619967604054 0.734544318852155 0.661752288147836 0.858019647001512 0.0012856064353787 0.0756024459781991 0.0861963890664096 0.585467010482537 0.0999531316902418 0.434579679036658 0.352086637729566 0.626667300448196 0.00493407648464308 0.239566293022733 0.266511884037145 0.84473007850549 0.299611066647374 0.747515420224462 0.676714824939798 0.866057492387233 0.00444855939905528 0.22112338881663 0.246667472057372 0.830585021623207 0.278236987753896 0.727372383839917 0.653541300132209 0.85351844322374 0.00181224081584134 0.103419682148579 0.117416455929905 0.66577075655079 0.135417464569314 0.520156803058935 0.433884757645933 0.703038010475291 0.00212241426155369 0.119046396535669 0.134840013406519 0.700025483973774 0.155042965188667 0.559460265243428 0.473096565227164 0.734993585176314 0.00522478128690247 0.250205018754775 0.277909902073833 0.852128252395916 0.311822860473355 0.758219817716123 0.689172761961642 0.872592743191064 0.00106371959629085 0.063367821618556 0.0723816036067323 0.538815841719432 0.084136541704265 0.388678389969852 0.31011952247264 0.581337147896776 0.00392736733205848 0.200324709772348 0.224157612720215 0.812242043885132 0.253816874053962 0.701865562035347 0.624691066474455 0.837171743809806 0.000709992721996971 0.0431914448410063 0.0494868657740031 0.438057337243299 0.0577551450590707 0.297862482649301 0.230731209792676 0.480918898794656 0.0037598606494742 0.19340710906065 0.216639973533395 0.805477768381133 0.245619447129749 0.692629590892029 0.614377857033535 0.831118860654924 0.00356670886969247 0.185283336262678 0.207791737530795 0.797049822669806 0.235944098560239 0.681247192108864 0.60176379292577 0.823558498145389 0.00137055070090225 0.0802034148824239 0.0913783461747805 0.600925877279944 0.105866303889564 0.450383101521075 0.366836470394195 0.641530453794783 0.00243130626334143 0.134085602643278 0.151531243283222 0.727822592352456 0.173732834185631 0.592704232117017 0.507116081938701 0.760658255900168 0.00473369760006511 0.232059401886128 0.258447611532244 0.839187067941978 0.290942524437538 0.739571866602413 0.667534478263686 0.861150705710996 0.00155803554818988 0.0902008052265938 0.10261329672099 0.631283109961946 0.118649940887984 0.482326856308011 0.397136279790375 0.670492596894291 0.00420636173522342 0.211591761709217 0.236368907526844 0.82252565552323 0.267087675044443 0.716081397950575 0.640702990406619 0.846348236661658 0.00303280946473226 0.161969866980261 0.182279771694862 0.769460450442707 0.207882685640677 0.644928383706721 0.562208531793667 0.798662467914118 0.00357428047772307 0.185604811180483 0.208142288326821 0.797393866354989 0.236327975066366 0.68170915214731 0.602273693971394 0.823867534377526 0.00130764924176137 0.0768007262945438 0.0875466784526213 0.589592211794108 0.101494988468378 0.438767033375602 0.355979565229167 0.630641161288549 0.00612578048056926 0.281401608322142 0.311127464008304 0.871175349624302 0.347145196417401 0.786329993206649 0.722371188472803 0.889346145085215 0.00108309348508785 0.0644487493040137 0.0736042054732636 0.543302564203969 0.0855393875177324 0.39298022265655 0.313998475019607 0.585728251380152 0.00287552235223348 0.154850086355928 0.174453068244527 0.759849451703308 0.199224483107317 0.632604606658752 0.549021348239857 0.789936523128453
137801 0.00486089601269823 0.633327335197124 0.878035683295048 0.711937074776269 0.371420815706 0.3836166893352 0.357745846536809 0.836700185339833 0.00288036668647647 0.505305919207904 0.809792939650854 0.593756647139915 0.258952568991703 0.269036084422943 0.24778612847679 0.751865131068662 0.00291683730419927 0.508460031711792 0.811729010952178 0.596796806888739 0.261381439702159 0.27152487993313 0.250145617067933 0.75421187015411 0.00174248694896914 0.381657175514615 0.720092516183031 0.468982986170206 0.174341609578645 0.181939313729803 0.166006391471788 0.64676279085938 0.00222588987695912 0.440978329075852 0.76678547587506 0.530238104819803 0.212514171650556 0.221329478524452 0.202802205049199 0.700602290145647 0.00364883152738039 0.564263794154795 0.843687594829051 0.649485296065401 0.307004870629395 0.3181561828957 0.294590061857258 0.793449489488164 0.00811930941788778 0.743229062369622 0.923456234915512 0.805512778128437 0.49754394582299 0.510517658628443 0.482791980210705 0.895685592223985 0.00342354310624548 0.548479163739275 0.83506644652814 0.634789715119171 0.293568254519869 0.304445922448691 0.281476105215405 0.782770956038513 0.00110737574490011 0.28161259290214 0.620333545948859 0.359350576071155 0.118248613648792 0.123768254828603 0.112230652237647 0.537649454730933 0.00402794638036395 0.58848720858181 0.856332351655566 0.671727300604868 0.328510604124583 0.340059748641274 0.315622219481288 0.809239337256207 0.00177282693412956 0.385746368498542 0.723564664717644 0.473291661044543 0.176844830635496 0.184527243289911 0.168414345771615 0.650703332408289 0.00236571200663771 0.456080952255657 0.777526673281439 0.545415134329007 0.222912385736344 0.232031930685702 0.212853662145071 0.713251784002608 0.0009875459799205 0.259009734072712 0.592984983828218 0.33340401299624 0.106808257209455 0.111861629182823 0.101305630595501 0.509058563236006 0.00159841060953065 0.361474941113768 0.70234144634445 0.447525070669435 0.162245783272538 0.169424524965386 0.154380733366343 0.626771652912841 0.00442284917244523 0.611028873763095 0.867505410798828 0.692094972162156 0.349552893181453 0.361443607983095 0.336252358909581 0.823319185726531 0.00138776416661939 0.329489474672451 0.671934118441917 0.412848474864837 0.143915941263916 0.150429288616058 0.136794361119716 0.593116774562711 0.00418053193445457 0.597497822622039 0.860864755844091 0.679906650311396 0.336798494959582 0.348487794916933 0.323741719579996 0.814936350564434 0.00351494438972602 0.555018116019642 0.838675774330781 0.640897089052096 0.299081184957353 0.310073464056693 0.286854164524727 0.787233109009521 0.00349196856041419 0.553392172618512 0.837783370540421 0.639381055645657 0.297703399509752 0.308667340092382 0.285509761770833 0.786128705485488 0.00201615221050749 0.416691851207728 0.74858357387952 0.505480801583739 0.196389808244095 0.204710131527331 0.18723952119158 0.679394690932335 0.00140435647212272 0.332124219977692 0.674552357053171 0.415736499145792 0.145388521688715 0.151956685272693 0.138205835966644 0.595985825168128 0.00242071366106394 0.461801672817718 0.781486355319668 0.551121017979115 0.226928631174796 0.236162549866638 0.216739225196016 0.717940458867956 0.00164853389315415 0.368643315498748 0.708766218745023 0.455183423715651 0.166493447095686 0.173821136121604 0.158461434827765 0.633977496553467 0.00216821963442775 0.434503354730598 0.762047922114734 0.523680273003107 0.208144744816778 0.216828708820287 0.198582107610711 0.695054961500182 0.00370902158582692 0.568297014897113 0.845841046710503 0.653214490446006 0.310509630164171 0.321729143929053 0.298014042272858 0.796127806843377 0.00132398071764147 0.319165406380966 0.661465301874023 0.401476401006168 0.138208005641829 0.144506629207316 0.131325549649493 0.581698584995424 0.00654892225628217 0.699788999631969 0.906678224039331 0.769339603291509 0.443652649712682 0.456497828930911 0.429133855066719 0.873653240579485 0.00591228292829934 0.677735446440933 0.897598826323104 0.75057417750331 0.418420692076135 0.431101409254991 0.404127821643415 0.861850367205533 0.0025915872431253 0.478834609987181 0.792938310223821 0.567971706064831 0.239147977350948 0.248719143161371 0.228572128563128 0.731578864802097 0.00149778632274709 0.346583605483738 0.688550257567556 0.431484298780985 0.153587719027065 0.160456748356573 0.146069198942206 0.611416316461825 0.00145992960979222 0.340800616672481 0.683025832862331 0.425206543872123 0.150284345727006 0.157033045372465 0.142900233020773 0.605307980523874 0.00164370967751025 0.367960357563179 0.708159913634745 0.454455543594555 0.166086477996704 0.17339998179342 0.158070375500661 0.633296048577599 0.00265197803205336 0.4846007798192 0.796704696729772 0.573629819677963 0.243375686907897 0.253059777467945 0.232670049373115 0.736089890653156 0.00234855634285283 0.45427175807872 0.776262165389662 0.543605736023738 0.221651210975061 0.230734480066588 0.211633897935913 0.711757380490539 0.00549011703467529 0.661251690765006 0.890544792516382 0.736366847298733 0.400407607012265 0.412930019301149 0.3863213194311 0.85273777219624 0.0031646031989759 0.52887275320631 0.823909188817801 0.616309337164738 0.277474324372333 0.287998772932111 0.265795666361086 0.769054431894335 0.00288624717576031 0.505817204129349 0.81010778850384 0.594249920969607 0.259345265468074 0.269438512510549 0.248167562146956 0.752246531048195 0.00248255045026082 0.468092025729512 0.785773591559454 0.5573680359497 0.231395213947937 0.240754280364474 0.221062601925942 0.723032596075802 0.00191942232622679 0.40476921928824 0.739198849023741 0.493165571759894 0.188731100077688 0.196806415727923 0.179857786443412 0.66857076760416 0.00525945271093696 0.651518954351017 0.886266881763563 0.727904223535642 0.390092945481579 0.402509326526453 0.376141888333164 0.847235698747985 0.00711087390274056 0.716909660297581 0.913459348338649 0.78371974981371 0.46419627873452 0.477126155262806 0.449548425918876 0.882523160614307 0.00215298917564507 0.43276835529729 0.760764547116104 0.521917832311169 0.206982777743322 0.215631464736888 0.197460212021277 0.693555564493051 0.00439715616980445 0.609637137862233 0.866831347313175 0.690846535783302 0.348223546758137 0.36009407568332 0.334947547207508 0.822466329998727 0.000540605139026721 0.16055518213408 0.443575812125772 0.214870974393033 0.0614133905948684 0.0644740480018287 0.0580973312247058 0.361988703867154 0.000381043645692606 0.118779620333827 0.359715986723021 0.161684828794934 0.0440794090085981 0.0463188250159097 0.0416577689922074 0.285635292039607 0.0022109060571925 0.4393102371212 0.765572751570271 0.528551609246694 0.211383506866738 0.220165025205288 0.201709976591235 0.699180427135087 0.00152967724445856 0.35137742988891 0.69305712978663 0.436667663025633 0.15635084329587 0.163319605186111 0.148720827608747 0.616417557594538 0.00399999999981924 0.58679331189242 0.855470202723314 0.670184011629224 0.326970443275399 0.33849273637439 0.314114217474092 0.808157894671577 0.00480185741527531 0.630471147589085 0.876714588445568 0.709412262826316 0.368558553154367 0.380717366752445 0.354929461998337 0.835015482921658 0.00300694469267372 0.516084030846846 0.816348164563116 0.604117444685961 0.267315443873521 0.277602616315051 0.255912919498963 0.759824648127959 0.00762927963586717 0.731073187260581 0.918901550286207 0.795494165660266 0.481865485539776 0.494832995836217 0.467146187724401 0.889675853286511 0.00143065715565333 0.336258604805048 0.678618179576901 0.420256778559706 0.147712476603404 0.154366664798416 0.140433845965834 0.600451802895554 0.00498759855434631 0.639311465927609 0.880777947303643 0.71721112704557 0.37747787097203 0.389749312415896 0.363708930587169 0.840202698762794 0.00777217750519543 0.734733964661984 0.920284300282668 0.798519688471792 0.486536020443832 0.499508049147069 0.471803965503269 0.891498070249447 0.00535409400144907 0.655578606051255 0.888061677034364 0.731440822674064 0.394367089611143 0.406828768333118 0.380358501838481 0.849541869749348 0.00649014014587621 0.697878920778868 0.905907477730481 0.76772515767224 0.441413740487176 0.45424702332938 0.426911992170536 0.872648051307979 0.00185448348929945 0.396489175245695 0.732496439621021 0.484549287901417 0.183507913315605 0.191412472219028 0.174827250864515 0.660885955309421 0.00203260767570204 0.41867294955764 0.750113440914467 0.50751674932762 0.19767846688703 0.206039388024527 0.188482220503014 0.68116625525484 0.00837247666007499 0.749092814826013 0.925616141008383 0.810317190254857 0.50528370604951 0.518251074573414 0.490526291903317 0.898543033459201 0.00698790480021266 0.713330639702509 0.9120604310256 0.780727041744306 0.45982960320984 0.472745165048287 0.445205049504631 0.880689481525522 0.00362066841737724 0.562350814288759 0.842659282889552 0.647712869744314 0.305352864690473 0.316471574202973 0.29297661762801 0.792172094418401 0.00407836680503409 0.591508673247224 0.857862204225614 0.674475663736302 0.331271796625139 0.342868447659166 0.318326437318361 0.811160076693679 0.00533261863528445 0.654665668147911 0.887659370866982 0.730646350356695 0.393402421222147 0.405854044667825 0.379406633312426 0.84902465903065 0.00157572079964287 0.358176404990659 0.69933915704449 0.443987301849581 0.160308824497356 0.167418990418154 0.152520576231396 0.623415832014603 0.0055253611959961 0.662691503273853 0.891170418235936 0.73761407751483 0.401953392467438 0.414490728889096 0.387847900543185 0.853543957100984 0.00204134607970765 0.419719545037735 0.75091832757605 0.50859113294698 0.198361126394754 0.2067434808372 0.189140608569525 0.682099103261603 0.00244680590406007 0.46447386752731 0.783316056049196 0.553778250982787 0.228819568889837 0.238106732658914 0.218569262474223 0.720111685338896 0.0037377621986384 0.570196815397918 0.846848610824595 0.65496747801676 0.312170817706049 0.323422199220189 0.299637431460372 0.797382457535513 0.00158333691009827 0.359287375166269 0.700353626597359 0.445179819852137 0.160959976308845 0.168093241290415 0.153145862938956 0.624548945221875 0.00031346892508058 0.0998116431559275 0.316072922847397 0.136929937840891 0.0365456346931622 0.0384176861443861 0.0345229384697198 0.247505827957173 0.00116475673984979 0.291956655168381 0.632170792371151 0.371075129874806 0.123624689671811 0.129358461455426 0.117369545591476 0.550195369741774 0.00181083308499306 0.390793459069106 0.727794744420662 0.47859172930354 0.179959431515044 0.187746287144766 0.171411387139821 0.655517540281487 0.0060299217697571 0.682049072711692 0.899406313477494 0.754266337325624 0.423251522903682 0.435968895315015 0.408909659340367 0.864193381964817 0.000914043421457853 0.244430565993597 0.574173699233525 0.316425528013024 0.0996441629799579 0.104398200728816 0.0944715838689239 0.489706370977873 0.00231893350481849 0.451119458218552 0.774044658479782 0.5404474375331 0.219463968079277 0.22848391572692 0.209518896465897 0.709140102968948 0.00265202496960721 0.484605212106986 0.796707570965627 0.573634159959907 0.243378954737687 0.253063131836965 0.232673217661163 0.736093338000367 0.00108732360423076 0.277926453823966 0.616015601430265 0.355149937624979 0.116354472439531 0.121797911334188 0.110420836751675 0.533098921416202 0.00046574486203117 0.141458442499074 0.407143116946688 0.190782082591817 0.0533592005872295 0.0560424286892905 0.0504546548574767 0.328303295775836 0.00124337075173962 0.305655948088113 0.647240944976221 0.386460551170319 0.130885535995668 0.136903461891147 0.124315122520498 0.566320057758505 0.0042845373491405 0.603418319130957 0.863794427551773 0.685253516663275 0.342332830140443 0.354111650714616 0.329167992067735 0.818629355096179 0.00177091507437085 0.385490279999725 0.723348407806606 0.473022209525508 0.176687535051015 0.184364644987225 0.168263015933595 0.650457611364226 0.00312837104904465 0.52599355844873 0.82222697649033 0.613574064531723 0.275164399131634 0.285635869991634 0.263547501052867 0.766996384627316 0.00210187714432774 0.42686762825771 0.756354908271614 0.515907120309276 0.203058536270319 0.2115870005092 0.193672419315306 0.688414493539668 0.000491268159040458 0.148065939324054 0.420088384007169 0.199159033599693 0.0561205917792309 0.0589340347344882 0.053074160369062 0.34018018498917 0.00451745310259779 0.616069537244134 0.869929915408158 0.696606722371801 0.354401852890507 0.366364608094566 0.341013545770684 0.826390436509116 0.00292156676897828 0.508866126275926 0.811977205386584 0.597187737466314 0.261695259884056 0.271846396311232 0.250450521453799 0.754512957431456 0.00386939593059787 0.578689908650045 0.851300601387745 0.662776151438498 0.319679181495319 0.331070925895993 0.306978880338742 0.802937780228963 0.000704913130876443 0.1996388310344 0.509720685899589 0.263033605438903 0.0786235521690182 0.0824665520520408 0.0744519312659381 0.425265837325275 0.00450887127137488 0.615617637486132 0.869713627529914 0.696202872223276 0.353964933823319 0.36592130006296 0.340584424785238 0.826116220202585 0.00278064071456496 0.496472116242617 0.804290494752212 0.585205763529588 0.252229644005798 0.262143978287739 0.241258724410247 0.74521416046094 0.00240021216924851 0.459683362716587 0.780026947814109 0.549010939166806 0.225436413896104 0.234628041464004 0.215295350726745 0.716210761815165 0.00105001890430181 0.270967600097014 0.607716076893688 0.347187218745197 0.112809105839509 0.118108850501111 0.107034370367657 0.52439091097127 0.00347741298721509 0.552355986825282 0.83721291273213 0.638414018425056 0.296827776143909 0.307773601157461 0.284655466375759 0.785423121982749 0.00581888567086692 0.674227213607951 0.896117197772798 0.747563535517713 0.414528156656586 0.42717755493426 0.400276737116972 0.859932212885287 0.00401409708920341 0.587649497560798 0.855906382876896 0.670964296809561 0.327748223193126 0.339284107822582 0.314875723284042 0.808704931122124 0.00211440448524955 0.428325143575465 0.757450620761704 0.517394202156097 0.204023902479176 0.212582096742155 0.194604059106556 0.689690391794384
137821 0.00318314277771453 0.094987655144215 0.630991867711603 0.554593059100493 0.260859084756432 0.375210512624018 0.350706132787802 0.644248448343357 0.00339138446005059 0.100595668625194 0.645668305907627 0.570238536071932 0.273302695658969 0.39022908361381 0.36531736634859 0.658682837667813 0.00450442839812419 0.129466592026905 0.707855756413223 0.638247222656206 0.333368296994488 0.459735091386358 0.433540986435601 0.719578182954872 0.00199160903676066 0.0615533111631004 0.51658230060141 0.437608272603884 0.180697503077511 0.272882201459912 0.252361398831591 0.530893368656595 0.00679540401659575 0.183592683033583 0.785579423962503 0.72735699781349 0.430576275728826 0.562688477288201 0.536452984375291 0.795085969819204 0.00438238261723736 0.126388606912505 0.702117495724789 0.631852805896069 0.32726508047434 0.452890102683468 0.426777921129687 0.713977135542334 0.00409971343695701 0.119178392215901 0.687926290237042 0.61614424935504 0.312697072458618 0.436357200235249 0.41048306466553 0.700109603688649 0.0105591346869955 0.259676186101866 0.851070721772257 0.806245386548592 0.541166887631511 0.667438367663381 0.643505696124136 0.85819776946965 0.0128058582155141 0.29891548449751 0.874155181891379 0.834930288467429 0.589095103875381 0.709262837984799 0.686928219096701 0.880332848168705 0.00974508402076654 0.244400530163989 0.840502663878442 0.793269153875531 0.520985259819769 0.649210589147024 0.624703753830401 0.848045151544487 0.0046221251289464 0.132415127899506 0.713185214281816 0.644208255700306 0.339151427351617 0.466177397277545 0.439915113899479 0.724776940160601 0.00996780444646954 0.248639648691559 0.843538454755436 0.79698681629485 0.526677817458155 0.654390195929596 0.630039008959011 0.850962838464185 0.00841970450067917 0.218192851169877 0.819719339582429 0.768029714512219 0.484121498513953 0.614921006202903 0.58953322447186 0.82804357843091 0.00853076933124504 0.220455836348768 0.821664269755215 0.770376079761459 0.487423018540649 0.618045869391952 0.592727656658429 0.829917337326231 0.00132430702593258 0.0417646005959282 0.415234273678788 0.340830272514382 0.12782243645597 0.199604151573086 0.183205436295144 0.429230624166192 0.00191712190449744 0.059383737181101 0.50703980573558 0.428232313779259 0.175112059531444 0.265370223617969 0.245223807478221 0.521371629073852 0.00375343914792318 0.110187643402053 0.668597834423192 0.594987407717249 0.293979875718265 0.414704231924042 0.389227399504502 0.681186023862136 0.000469072466472678 0.0151903547619484 0.20083050579831 0.154682224962466 0.0493084462730855 0.0810985657042624 0.0735412655672167 0.210197689441725 0.0133979048291017 0.30860011146309 0.879107330652506 0.841145486263985 0.600133491054235 0.718615027197117 0.696691616152187 0.885073858608818 0.00482701618228595 0.137502321414099 0.722016108455087 0.654132973468657 0.348986249932542 0.477036778493851 0.450679211742425 0.733384354653794 0.00503994995950318 0.142728551792894 0.730638785276285 0.663881055884217 0.358905762893096 0.487868402971237 0.461440429853142 0.741780516642138 0.00311395054901427 0.0931092996158383 0.625843942548724 0.549140869104938 0.256630780575027 0.370056657928497 0.345702629175412 0.639179708322382 0.00679478628543054 0.183578964275616 0.78556400578558 0.727338846162649 0.430553834428943 0.562665954272019 0.536430223339666 0.795071056901218 0.00344899519440117 0.102135300991915 0.649525686721079 0.574375767009731 0.276672508190698 0.394258423210471 0.3692452417912 0.662472602251286 0.0113079334158002 0.273212955193452 0.859638893329669 0.816837428548138 0.558311323546534 0.682631613060873 0.659234085860729 0.866420265579371 0.00439483457528144 0.126703606372236 0.702713193045593 0.632515472664185 0.327892818474163 0.453596333476994 0.427475248041409 0.714558758099646 0.00905429083972611 0.230955360544942 0.830299501336986 0.780832324954468 0.502442192545733 0.632126299394342 0.607148161042532 0.838231622847921 0.00671619096427113 0.181829866561234 0.783584220765755 0.725009673225298 0.427684305203806 0.559781481253569 0.533516170871368 0.793155934464193 0.00397350211939315 0.115921809556375 0.681146647615178 0.608692215943479 0.305989525102246 0.428651409447525 0.402907574957693 0.693476704010422 0.00797708020405006 0.209047346019488 0.811532459320104 0.758187957413911 0.470538185578301 0.601950000491777 0.576296295434581 0.820151779108429 0.00554621153682012 0.154912185551957 0.749151827865884 0.685004227985785 0.381334283025873 0.511920734797387 0.48542481655199 0.759779563621751 0.00694561021029446 0.186915379259731 0.789264340481517 0.73170076537911 0.435981860612946 0.568097923868597 0.541922764867058 0.798649386188727 0.00302865967149954 0.0907835200207337 0.619298196004418 0.542234738355476 0.251352477371468 0.363586486126785 0.339428831716027 0.632730354371014 0.000991318062396342 0.0315847395251206 0.346986717921329 0.278977546456217 0.0988299312218868 0.157265991131702 0.143721037980473 0.360099245835041 0.0066472108863775 0.180288793526677 0.781816536721459 0.722932722625597 0.425142274368663 0.557218739242621 0.53092865142273 0.791445623758502 0.00433572818029368 0.12520642789423 0.699864309045192 0.629348708753072 0.324902776793544 0.450227874460053 0.42415019010727 0.711776830312873 0.0035201357784153 0.104029501255232 0.654175213546019 0.579376639792295 0.2807913698622 0.399161795067711 0.374029614499922 0.6670384177512 0.00410146068096534 0.119223313100116 0.688018135385306 0.616245435468899 0.312789032436988 0.436462432758147 0.410586602770102 0.700199425841186 0.00353639518854071 0.104461343160333 0.655220701890426 0.580503249556933 0.281726253755884 0.400271449164532 0.375113020893875 0.668064750416303 0.00449900062622785 0.129330148975853 0.70760522939517 0.637967532840087 0.333099189531756 0.4594342785553 0.433243568730488 0.719333722609107 0.0101908371041758 0.252839190872618 0.846466154229392 0.800579657929455 0.532246843320871 0.659428250701465 0.635234170637994 0.85377569537388 0.00145212792925095 0.0456173890083817 0.437798952307964 0.361853662734943 0.138466890048897 0.214754387542698 0.197417988943643 0.451968029465772 0.00659738761464871 0.179172217580462 0.78052185318741 0.721413134089956 0.423292334964537 0.555349296427294 0.529042025465372 0.790192744926209 0.00302676759951917 0.0907317947580792 0.619150401938182 0.542079148442301 0.251234545103366 0.363441458825981 0.339288303217487 0.632584681187711 0.00119392551470612 0.0378034781486371 0.390278510984333 0.317915120837595 0.116693214324937 0.18354027008774 0.168183988786362 0.404014850926316 0.00425675737536503 0.123198328782669 0.69597220641345 0.625032101019295 0.320866642244889 0.445662633730329 0.419647535347354 0.707974748984871 0.00212425487970147 0.0653929780541814 0.532694452513222 0.453568330924256 0.1904609471962 0.285888517878666 0.26474575842625 0.546946861298727 0.000649232949917598 0.020906375374124 0.258094289766285 0.202115394230305 0.0669895540303166 0.10887357062865 0.0990068835154053 0.269232579882148 0.00281325717996535 0.0848580990504424 0.601705691661988 0.523819263967828 0.237686505277624 0.346643830605259 0.323040483670658 0.615373056145116 0.00449489475416131 0.12922690834586 0.70741543284393 0.637755674270012 0.332895479072492 0.459206506353036 0.433018379833745 0.719148517480234 0.00321050611689301 0.0957284118221562 0.632989025305195 0.556713219570043 0.262518162807748 0.377225698931856 0.352663997346777 0.646214085900739 0.00173882338740994 0.0541508275577701 0.482598549866887 0.404472953325395 0.161431353952844 0.246747350740111 0.22757677124404 0.496935944936883 0.00685022838502034 0.18480847321931 0.786939106287097 0.728958498113448 0.432561057862461 0.564678334491497 0.538464301593305 0.796400992833432 0.010332882357801 0.255490390473041 0.84827497090519 0.802803133117319 0.535727122900841 0.662562178835638 0.63846867329866 0.855513096099748 0.00395228821544842 0.115372151287139 0.679978259546849 0.60741135350303 0.30484940010304 0.427335665444662 0.401615305988987 0.692333089455876 0.00797763265309968 0.209058888937627 0.811543136207502 0.758200755900825 0.470555577279246 0.601966727050696 0.576313341235997 0.820162075909438 0.00560842661168726 0.156386434744268 0.751253997298396 0.687419670243107 0.383984243734867 0.514723160117439 0.488227285860859 0.761820985964836 0.0025829656717016 0.0784399671603997 0.581015035425595 0.502428377799785 0.222520002214134 0.327511855147762 0.304603879895317 0.594914405647958 0.00520509973759277 0.146740085284399 0.736969134317413 0.671074000217178 0.366396357897057 0.495968286508096 0.46950379165996 0.747939353327733 0.0114825448024513 0.276301571036828 0.861498729923423 0.819145083777607 0.5621301197733 0.68598009950173 0.662707458418167 0.868204022753196 0.00474734591024786 0.135531062711115 0.718647254019172 0.650339855275775 0.345196561831921 0.472866581079691 0.446542684784604 0.730101770432914 0.00623395139072898 0.17093785837338 0.770596232640509 0.709808240126017 0.40943498531224 0.541225966303408 0.514813127344334 0.780581530307258 0.00861453039830621 0.222154183917839 0.823103811720869 0.772114802598754 0.4898855687713 0.620369639169279 0.595104549169267 0.83130393745562 0.00907586033549234 0.231382120512294 0.830637563847917 0.781242968451009 0.503042467914351 0.632684497375284 0.60772073972555 0.838556956150355 0.0103481160312482 0.255773647253958 0.848466460914557 0.803038687229353 0.536097352542407 0.662894909366784 0.638812210168867 0.855697004983382 0.00386040067879456 0.112983677942693 0.674817543888879 0.601765764019984 0.299867981009508 0.421566535142558 0.395953323106808 0.687279981595212 0.00586454273465067 0.162403493466548 0.759551717546825 0.696987913774161 0.394661556719427 0.525932100837687 0.499453082043656 0.769874187733709 0.00297428944326716 0.0892948819590616 0.6150052148149 0.537721425634444 0.247948906164793 0.359392722733764 0.335366877407006 0.628497979044216 0.00145962950463209 0.045842570365282 0.439069426365255 0.363046065485114 0.139083611259008 0.215625847207908 0.198236858606706 0.453246472204601 0.00652041871881838 0.177441517698524 0.778491555762471 0.719032877045219 0.42041132603514 0.552430451201386 0.526097853601216 0.788227635981078 0.0040598656869709 0.118152721467417 0.685816974009063 0.613822117560164 0.310593214391177 0.433946647805523 0.408111953684262 0.698046489878057 0.00319023048214254 0.0951796398907587 0.631511247675196 0.555144159746309 0.261289529505629 0.375733729883207 0.351214387909834 0.64475967422711 0.00808894527645368 0.211378072581714 0.813670253582618 0.7607524543954 0.474037055848972 0.605308888963337 0.579720516828857 0.822213222946472 0.00212058379317168 0.0652871211289904 0.532262943486918 0.453138765028047 0.190193833011034 0.285534774971326 0.264408490027059 0.546517309262921 0.00648513310201546 0.17664574353254 0.77754828249414 0.717928146509495 0.419081062152718 0.551079639635839 0.524735940615864 0.787314495899679 0.00243031631904161 0.0741375057373482 0.566079149768331 0.487163759139435 0.212133852314595 0.314205656149456 0.291824510840494 0.580115930295669 0.00577916798194928 0.160406959782679 0.756847456505007 0.693863614396704 0.391143097650981 0.52225301364855 0.495765517042228 0.767250446136304 0.00809491584345698 0.211502098953142 0.813783004819968 0.760887816977296 0.474222523355295 0.605486590990997 0.579901743916895 0.822321933533073 0.00198243474524467 0.0612866162742389 0.51542690934147 0.436470035339227 0.180013608659681 0.271965226247287 0.25148953016909 0.529741044574577 0.00376209030005513 0.110414422035727 0.669109670091094 0.595544157932158 0.294459742742767 0.415265252610787 0.389776906910004 0.681687673717489 0.0103858552463505 0.256474484787707 0.848938799355267 0.803619852601584 0.537012053275279 0.663716425352715 0.639660512664316 0.856150626520914 0.00837744977522169 0.217328576001878 0.818968319058282 0.767124536919532 0.482854432577127 0.613718866706244 0.588304891717502 0.827319930292806 0.00758821139268238 0.200841090350041 0.803707598471226 0.748833785624712 0.458011027335919 0.589821688750526 0.563952554043726 0.812602141699188 0.000826261000002338 0.026460719006847 0.306910938570742 0.243823738913142 0.0837399985375088 0.134586218073488 0.122710193442669 0.319249409627216 0.00695461148186896 0.187113668530802 0.78948117966747 0.73195671989251 0.43630259004762 0.568417895142134 0.542246502677495 0.798859029524955 0.00109898098232696 0.0348989551778079 0.370726828949837 0.300203712785717 0.108410343382262 0.171433479859028 0.15689548629836 0.384208649845318 0.00417855824039636 0.121201062739967 0.692018004853028 0.620658142419789 0.316822750287563 0.441067403885174 0.415119672434342 0.704110285431547 0.010719247525889 0.262611178242195 0.85298848624383 0.808610562623121 0.544941537554262 0.670806128012574 0.646987630546959 0.860038851536402 0.00374012401252804 0.109838386236418 0.667806975457594 0.594127521583107 0.29324004372985 0.413838667893177 0.38837972553701 0.68041084605825 0.00620691299830121 0.170318886454452 0.769822106063769 0.708906471604531 0.408377800549157 0.540139725775214 0.513720537839943 0.779831472054642 0.00163577295369171 0.0511006114878906 0.467338980835435 0.389822501656294 0.153317752269795 0.2355502187113 0.216998965001865 0.481645046460669 0.00905938258932595 0.231056143629337 0.830379425532608 0.780929399831554 0.502584023426453 0.632258219746155 0.607283473826277 0.838308538742242 0.00241507470566916 0.0737057827401725 0.564529426219235 0.485588311182565 0.211081744504697 0.312848327967854 0.290522908252906 0.578579017569343 0.00471243949128885 0.134664641377813 0.717145549003906 0.648651810612015 0.343522420172362 0.471018654028308 0.444710842768075 0.728638117563814 0.0119443736926489 0.284350631683016 0.866191193305394 0.824980980903804 0.571925422131547 0.694510498777502 0.671567376388978 0.872702877120638 0.00430497784083223 0.124425553404684 0.698360601274193 0.627679657619272 0.323336792082296 0.448459103368424 0.422405153641145 0.710308101114909
137841 0.000949431303382117 0.276683991118695 0.822099022749282 0.659969154678494 0.288431684534159 0.114607711358252 0.28613980325249 0.792302682703394 0.00212094162302296 0.461067814390024 0.91177954090571 0.812765734457088 0.475497741582488 0.224507333380917 0.472706891306913 0.895086789615566 0.000272087305049289 0.0987324829934419 0.569599134160808 0.357263512668937 0.104011033621539 0.0357454038808129 0.10297249858147 0.522096531410621 0.000597109209483381 0.193865509278043 0.743934175845819 0.549596622199439 0.203084110050107 0.0752552931785349 0.201278569422362 0.705732267721031 0.00116323118631147 0.319153996831437 0.84991589127526 0.704009507969036 0.331877547535383 0.136908492659712 0.329400255309379 0.823779877435331 0.00298284270221215 0.546325783263058 0.935682235461583 0.859357409177925 0.560648192705062 0.289521438159151 0.557889155363646 0.923130964029411 0.00335310948680683 0.575229215798246 0.942395418612723 0.872955354151476 0.589325060557904 0.314249492797478 0.586613324804502 0.931057663667562 0.000737545262421125 0.229043861763738 0.782089708990516 0.601185940626894 0.239438395785527 0.091349850269088 0.23740593019508 0.747649236830585 0.00191506112189489 0.43576652496479 0.903195226499212 0.796695131801081 0.450065881682097 0.207196617624572 0.447297003209813 0.885082902176788 0.00289097498256466 0.538538661675677 0.933768041603471 0.855522419283305 0.552905723725979 0.283110480685655 0.550137078755332 0.920874813872284 0.000916373786141936 0.269641521994074 0.81685177349411 0.651964322159202 0.281206449432607 0.111057186904067 0.27894947333748 0.786404921095136 0.0018081980320159 0.421678361024141 0.898047560697718 0.78721842894248 0.435872547946181 0.197906120507573 0.433122217113388 0.879101022573176 0.00167480488806554 0.403078308932907 0.890800972311913 0.774076081348993 0.417097952720959 0.186001979600509 0.414379069010508 0.870701641584303 0.000987313173015278 0.284589614610908 0.827754495105317 0.668701677515483 0.296535360987745 0.118641963737991 0.294205711341805 0.798673411477877 0.000807810247566148 0.24552045342325 0.797211432372997 0.622806845610092 0.256414038513967 0.0991956920282951 0.254285653063705 0.764441091903191 0.000590184957799877 0.192048063168136 0.741704577230561 0.546705945356895 0.201201811616382 0.0744471026394867 0.199408818291042 0.703302699856065 0.00230057363427619 0.481367073488287 0.918117321203079 0.824850274931994 0.49584778918379 0.239010554218191 0.493049776467041 0.902495539382298 0.00375000677555266 0.602402764485968 0.948195843883975 0.884893925086878 0.616198522536689 0.338931644666337 0.61354787282478 0.937924530973046 0.00307866728306008 0.554174564537586 0.937564773510726 0.863147182682736 0.568444920045318 0.29608870028922 0.565696916514291 0.925351560965384 0.00185461109261165 0.427882294244812 0.900348906168566 0.791440500972242 0.442125661465067 0.201967561811015 0.439366604479433 0.881773740613044 0.000657473648907698 0.209371028307719 0.761856190972318 0.573319112518418 0.219126521484002 0.0822420917202404 0.217217230217004 0.725340887300306 0.00168892349873026 0.405103159337409 0.891616252145244 0.775543243731589 0.419143778075612 0.187278480656431 0.416421085547987 0.871645360774562 0.000894642739599737 0.26493708147938 0.813230631085513 0.64649394354023 0.276376588981414 0.10870775157519 0.274143592950889 0.782342198612129 0.00344405729024013 0.581776959737809 0.94383598769218 0.875903801040494 0.595808197680966 0.320064962578924 0.593109714100292 0.932761536416816 0.00341699651285613 0.579849800874101 0.943414917096726 0.875040860520355 0.593900562656887 0.318344840436813 0.591198081679219 0.932263397509116 0.000944718906089023 0.275688360308799 0.821369449840222 0.658850600354761 0.287410577732333 0.114103298956465 0.28512355902773 0.791481908498385 0.00291383578283631 0.540501188876242 0.934254915732781 0.856496084269024 0.554857654457085 0.284716491868512 0.552091304886999 0.921448493620591 0.00246379110794617 0.498535038439492 0.923136364554067 0.834556000095282 0.51302134215401 0.25173026115821 0.510224496655292 0.908376570177342 0.00129832606819525 0.343518624451624 0.863415309528483 0.726408010444536 0.356704613048232 0.150434338103965 0.35414022972725 0.839185312616285 0.00125115666141455 0.335211433806394 0.858986354892849 0.718982359059237 0.348247704321107 0.145759706615283 0.345711445506948 0.834121611906904 0.000759270934790177 0.234214453447183 0.787000479263901 0.608130814305583 0.244769141196832 0.0937901940857061 0.242705865603026 0.753091117679287 0.000965938959550852 0.280150301369631 0.824608448637937 0.663830367065525 0.29198575907503 0.116370197730389 0.289677133781243 0.795127666833767 0.00365716525600614 0.596360750420117 0.946945817852554 0.882306029112046 0.610230507873101 0.333316861672446 0.607564890842579 0.936443272638352 0.000595101912645001 0.193339482675224 0.743291797913997 0.548762430885796 0.202539354628228 0.0750211480034595 0.20073743723689 0.705032053128031 0.000265109842227561 0.0964441487226747 0.563217394877861 0.3513188896562 0.101614151270332 0.0348604620616916 0.100596861735998 0.515609426917358 0.000713608466352552 0.223265849939436 0.776410399442013 0.593243934414214 0.233477575509508 0.0886460020304843 0.231480308361575 0.74136915086013 0.0027454050799743 0.525639953977787 0.93049084713173 0.84899967286569 0.540065630954541 0.272714096278734 0.537284015912469 0.917016350913602 0.00238945680222864 0.490858623262495 0.920928825347875 0.830272163111701 0.505346653613204 0.245989929991787 0.502548470388206 0.90578838866093 0.0012240224559779 0.330337132520747 0.856306189125156 0.714525562724683 0.34328172747284 0.143047444913838 0.340762725974679 0.831061801190278 0.00280122037090593 0.530669538750811 0.931784916455804 0.851568870635093 0.545074638781976 0.276735427087299 0.542297643718227 0.918539316709165 0.00477535165791786 0.658861872189488 0.958902038244341 0.907404971173019 0.67176603590852 0.395244641077971 0.669293189371394 0.950642967517536 0.00495507636639126 0.667156449563859 0.960340445336585 0.91047748037287 0.679899291465672 0.404152247840903 0.677458298968653 0.952356075384176 0.00192417909293053 0.436937001974089 0.903610527779477 0.79746487268588 0.451244050075009 0.207979454262757 0.448473834328174 0.885566062016687 0.000212750458943197 0.0788954099965724 0.508537521037824 0.30294277175787 0.0832113256403402 0.0281680078520036 0.0823613820426312 0.460676706858345 0.0016758790123586 0.403232839037772 0.890863427676347 0.774188373319315 0.417254100581877 0.186099233669018 0.414534922869397 0.870773924934304 0.00222544766779889 0.47306561442438 0.915580664954356 0.819990777118168 0.487531354309406 0.233010878273281 0.484735149017847 0.899527893461949 0.00166556411762104 0.401745575607842 0.890260702416317 0.773105402169451 0.415751150467206 0.185164343276846 0.413034825168341 0.870076432599668 0.000554013909001183 0.182419665806171 0.729396862429962 0.530982171633634 0.191223104869126 0.0702023745998169 0.189497940530527 0.689930110254986 0.000593934109302285 0.193033136374203 0.742916591912863 0.548275694046692 0.20222208549805 0.0748848731025739 0.200422281334203 0.704623148801929 0.000657006093314009 0.209253214998577 0.76172701309501 0.573144965051344 0.219004739322855 0.0821883776535365 0.217096214159986 0.725199046645329 0.00187131037892494 0.430082154486533 0.901151763332013 0.792918986479815 0.444341876564341 0.203418905058919 0.441579936547906 0.882706755727313 0.000880058157936047 0.26174572420621 0.810719049184927 0.642725226593106 0.273098630511187 0.107124031744644 0.270882204673414 0.779527854538199 0.00330086847345929 0.571375159533731 0.941534156859447 0.871197773833132 0.58550674199572 0.310864333648799 0.582787642826251 0.930039472244049 0.00492194324325287 0.665657544629091 0.960082849031411 0.909926391498728 0.678430112046468 0.402529630010002 0.675983255241797 0.952049208509758 0.00122918334363156 0.331269694221038 0.856823759266392 0.715384074277209 0.34423204787057 0.143564627479976 0.341709701411395 0.831652422846174 0.00527664118929864 0.681039363863459 0.962678730596005 0.915496945934146 0.693494885243282 0.41945936778507 0.691110466986859 0.955143122198126 0.00104574576613576 0.296451875860622 0.835806643259469 0.681326715594366 0.308680704300961 0.124793779911288 0.306297183622211 0.807769329447862 0.00265637214288947 0.517391302324181 0.928322162251895 0.844712779409654 0.531844412246579 0.266207100243535 0.529056433536348 0.914465906959337 0.000771785231439209 0.237161528939829 0.789730067600693 0.612022595588515 0.247806048130021 0.0951899742036361 0.245725502188273 0.756120594506699 0.00403117635293172 0.619651573431372 0.951647351576777 0.892082978270441 0.633213243476186 0.355379407149482 0.630609659995965 0.942018529234371 0.00272628653456061 0.523892412415401 0.930036257864271 0.848099135347649 0.538324556443749 0.271326463256597 0.535541467275867 0.916481548256366 0.00286556413548838 0.536337561054155 0.933218352370791 0.854424575481069 0.55071598070186 0.281316926681819 0.547944862363708 0.920227259558128 0.00420266006175978 0.629460075185501 0.953536257545619 0.896044594812674 0.642873576151208 0.365019314985591 0.640299612169277 0.944261555693761 0.00564886541311317 0.695739620395325 0.965064639726025 0.920650517314792 0.707867331213976 0.436235615497658 0.705547248488377 0.957989752015103 0.00409063298373773 0.623110254831581 0.952319347920694 0.893490139143504 0.636620921779302 0.35875434186899 0.634027546970092 0.942816304096134 0.00133989724218274 0.350670276622181 0.867094510215844 0.732634969934063 0.363978579285028 0.154512317964717 0.361391280088008 0.843398819598868 0.000968765075462263 0.280740418158687 0.825030990880515 0.664482645956468 0.292590673125726 0.116671238533674 0.290279225914274 0.795603627725084 0.00224948198784932 0.475750045608042 0.916409080438095 0.821574424784796 0.490221504669188 0.234940463307016 0.487424545360533 0.900496716680402 0.00187818084630003 0.430982344251168 0.901478341056576 0.793521214779005 0.445248595240764 0.204014503253926 0.442485507326469 0.883086366487635 0.0009505518833105 0.27692034486055 0.822271635623612 0.660234063111204 0.288674068516167 0.114727573790393 0.286381036389782 0.792496908989208 0.00127967271728792 0.340258355858333 0.861697484130991 0.723518825223093 0.353386565207782 0.148591810527028 0.350833026558391 0.837220199382649 0.000695610185106051 0.218864132866182 0.771941392210596 0.587061031604537 0.228933871362605 0.0866024191522891 0.22696396412511 0.736437510982186 0.00524103883436083 0.679559153682347 0.962433437038833 0.914968941233644 0.692046340434818 0.417802975566418 0.689655696267901 0.954850623788272 0.000611024607684517 0.197493418968801 0.748300581071013 0.555295934683035 0.206840268600585 0.076875254925589 0.205009924330083 0.710496588292625 0.00119470816621325 0.324990548392123 0.853293972531368 0.709549346010234 0.337831326237386 0.140098014100064 0.335331897612034 0.827626918392234 0.000781258741388472 0.239377516310955 0.791750371902244 0.614917770552757 0.250088888642196 0.0962467794187335 0.24799549537712 0.758365017744212 0.00106779457508577 0.300826714441443 0.838653002496876 0.68584447526844 0.313155681195928 0.127093017819465 0.310753138712196 0.810991814974639 0.00153866410873264 0.382825263895579 0.882262328752724 0.758880820273937 0.396608517177029 0.173486125983021 0.393932932461658 0.860836887644905 0.00284801015205975 0.53480478876968 0.932833280674672 0.853656415620097 0.549190788235 0.280072731031345 0.54641801068321 0.919773719194296 0.000948032247895498 0.276388684831174 0.821883043159825 0.659637834238472 0.288128834462086 0.114458016698088 0.285838392954683 0.792059678856026 0.00101416956027502 0.290090786198192 0.831551165443238 0.674626132622012 0.302169914518456 0.121480034979199 0.299814864734578 0.802958504484381 0.00289855346583885 0.539191095346775 0.933930237688435 0.855846650443027 0.553554683792523 0.283643672735212 0.550786792494012 0.921065915237429 0.00157900984795495 0.388968599910938 0.884928605726684 0.763592491662301 0.402828671156206 0.17723482696652 0.400138951480533 0.863913522752988 0.000941835138595762 0.275077732283736 0.820920029813889 0.658162465500872 0.286784266032066 0.113794340859212 0.284500241331451 0.790976429500113 0.00134018574965047 0.350719367341499 0.867119352765281 0.732677197071515 0.364028488585001 0.154540483883057 0.361441036226318 0.84342729153786 0.00648557798232846 0.72433341252734 0.969458866308846 0.930227330788698 0.735754263853687 0.470662272898878 0.73357229698416 0.963239972906764 0.000728174828515309 0.226792204614917 0.779901132342002 0.598114097956807 0.237115981508304 0.090293284290774 0.23509713594766 0.745227438759436 0.000296403896547838 0.106617824518323 0.590453441372651 0.377156089862122 0.112265437349085 0.0388168966816492 0.111154708037426 0.543407479279679 0.00116598716212357 0.319669031625594 0.850217853100971 0.704502963131178 0.332403090505827 0.1371886888723 0.329923812535227 0.824123542140122 0.00143741186587544 0.366852086744546 0.874994363017084 0.746187595890762 0.380414721147154 0.163927527666712 0.377779984111251 0.85246749132341 0.00238688195425128 0.490588528972332 0.920850090544525 0.830119809246967 0.505076495676065 0.245789528871701 0.502278289392085 0.905696121626693 0.000554552342514671 0.182564668937818 0.72958865912256 0.531224217365127 0.191373467762427 0.0702658437831025 0.189647264978509 0.690137996495287 0.00103788668023457 0.294879289237855 0.834767685939652 0.679684879641446 0.307071560813837 0.123971332456165 0.304694989013117 0.806594014735951 0.00317988042670607 0.562176644309712 0.939437450162626 0.866935144448236 0.576386654936366 0.302896029474791 0.573651292670813 0.927562257011847 0.00036566546482475 0.128341994280495 0.64012467801086 0.427619137680171 0.134966503047713 0.0474600311036762 0.133664992045498 0.594869601375128 0.000744981048436905 0.230821354127098 0.783795723493052 0.603590385708215 0.241271310120823 0.0921865436304286 0.239228179729564 0.749538535753258
137861 0.00456594566095723 0.047044897945469 0.973419035800923 0.864244032228829 0.561099667038055 0.365618517836184 0.717479332328572 0.885773658652272 0.00538051429287124 0.0550188870728332 0.977370164776916 0.882463988068452 0.601232494039778 0.404660584648009 0.749691830013149 0.901433646816615 0.000325789590262523 0.00349526355822204 0.722368275961657 0.311442631399662 0.0832677941923085 0.0393376948482047 0.152854327491997 0.355236408540689 0.000837558006790476 0.00894128678302517 0.870003581661015 0.537769751920674 0.189386310612882 0.0952900594769061 0.316990608786428 0.586290321455844 0.00419776418867817 0.043400710740483 0.971144535498085 0.854028460639374 0.540208684330908 0.346263709616664 0.700052743531268 0.876947509478003 0.0016857563362311 0.0178495551690166 0.93094640605591 0.700922735695215 0.320021206336716 0.175034201945863 0.483179322804116 0.740578787269367 0.00230373631416778 0.024249078482795 0.948546677364527 0.762173515428119 0.391565330105022 0.224884806185205 0.561100375031391 0.796070947096117 0.00141870157007123 0.0150604874313264 0.918980798898936 0.663505643260964 0.283652785949633 0.151472260766496 0.44027456148261 0.706042295485656 0.0043877521308403 0.0452843106946028 0.97236455857832 0.859483736377731 0.551229249688508 0.356394526747038 0.70930372887311 0.881664932600654 0.00710758702997408 0.0715332865842515 0.982803664357959 0.908552694797048 0.666127057598041 0.473533195178674 0.798522617233841 0.923675952484815 0.00152813465561494 0.0162051180267143 0.924351471580254 0.679912849045866 0.299013744574474 0.161286765007894 0.458686282647571 0.721246802368277 0.00455332853475803 0.0469204311810489 0.973347015091026 0.863917557029218 0.560414976054666 0.364974005258896 0.716915516622097 0.885492099322209 0.00791450022469823 0.0790718648702213 0.984542150994536 0.917165002054461 0.689774799541874 0.500595123332423 0.815391789133347 0.930972194525386 0.00562706881388043 0.0574087615294417 0.97834548542367 0.887056986025791 0.611983100711456 0.415559199844803 0.758050690052941 0.905364855528668 0.000140330062372867 0.00150826616133772 0.528419230145884 0.163034161450109 0.0376446270244246 0.0173292253372539 0.0721028505183172 0.19177150437437 0.00207894715946199 0.0219300207037544 0.94328661787955 0.743022330934094 0.367342824167051 0.207457548644112 0.535622814934086 0.778857390767908 0.00113448612502075 0.0120763968909936 0.900673660003682 0.611853286689226 0.240441426461631 0.124886625953759 0.386062303006606 0.65754938182633 0.00175147479777982 0.0185337136165888 0.933368861639581 0.708891285010825 0.328414529788434 0.180635055383969 0.492750900644735 0.747870814784841 0.00193027103459748 0.0203907009631698 0.939175508229998 0.728571451110842 0.350240258844779 0.195498601583027 0.517089078031697 0.76578644956302 0.00159880251938426 0.0169429987147221 0.927457359238939 0.689685460193521 0.308589702737163 0.167505973298396 0.46994761536905 0.730258104494642 0.00379106233454699 0.0393458908634494 0.968134954056904 0.840806184726715 0.514712924035591 0.323481581885729 0.678139529311029 0.865474253301387 0.00282609611371175 0.0295997980642456 0.957675531953342 0.797302687742652 0.441309437332898 0.262592811130379 0.610762095256368 0.827327496624621 0.00179738545235404 0.0190111520840685 0.934962923633668 0.714211332751465 0.334156820921421 0.184503310672953 0.499230618308331 0.752726988267143 0.00576617345750961 0.05875230885485 0.978859734533654 0.889494275778285 0.617798805281233 0.421536154874845 0.762526627760383 0.907448285780508 0.00585664388330681 0.0596242682635492 0.979181354390075 0.891024106969737 0.621489388820325 0.425359128125493 0.765350496918167 0.908755060100104 0.00506736795455114 0.0519677283839078 0.97599789907659 0.87606640532955 0.586696615715749 0.390226497395513 0.738211255504117 0.895946850109386 0.00294009628981564 0.0307604906226443 0.959254227172666 0.803636728165036 0.451109442780192 0.270344530069391 0.620148162275824 0.832919912941304 0.00568490374702555 0.0579677822588532 0.97856228316534 0.888083183279227 0.614422233205341 0.418058945811491 0.759931811527451 0.906242289818935 0.00231169416814313 0.0243309939785288 0.948715106214458 0.762799462824646 0.392389085200517 0.225487860819214 0.561951378230969 0.796631483484309 0.00111543368852656 0.0118757719339747 0.899146464558165 0.607818970710893 0.237358481499571 0.123045306590278 0.38205136634034 0.653721220041477 0.00389973272760048 0.0404323720912539 0.968998655577877 0.844567037040779 0.52179605840395 0.329721118682702 0.684300375713285 0.868743312964658 0.00200142291164267 0.0211279194938307 0.9412146799127 0.735684135305408 0.358538287879128 0.201266052985409 0.526139197168769 0.772228804155072 0.00342930754158259 0.0357130117474272 0.964879249845089 0.82686757120301 0.489555945438802 0.30185743755995 0.655788931188892 0.853318717442764 0.00138502594984178 0.0147077670403962 0.91717148980004 0.658113605573613 0.278790111376128 0.148406119790215 0.434354938152682 0.701024736866786 0.00602582061827904 0.0612509002745415 0.979757386169704 0.893774748162066 0.628204520631276 0.432375835287108 0.770456051636467 0.911102808755234 0.00318146022299531 0.0332096681747075 0.962237475814696 0.81582613289706 0.470771102755344 0.286236102715613 0.638605607335839 0.84364520582737 0.00601407326160009 0.0611381135703584 0.979718413137291 0.893588212643466 0.627745867560523 0.431894071162607 0.77010866413005 0.910943670020813 0.00215784902659602 0.0227451544218102 0.945250894664492 0.75008511571672 0.376060407141526 0.213662242464756 0.544894384176429 0.785219978885345 0.00187393596950205 0.0198062888922222 0.937458021115613 0.722663258176751 0.34351723730412 0.190873350956835 0.509675565758806 0.760421942430493 0.00284226716623156 0.0297645966059219 0.957906854132123 0.798225846217501 0.442720686294582 0.263702302104002 0.612121520277999 0.82814338586903 0.00682906288814004 0.0689053270281477 0.98210992624564 0.90515259040451 0.657115037105177 0.463509470133151 0.79196820746758 0.920789123119805 0.00183574248990894 0.01940971587677 0.936237487585104 0.71850958763527 0.338879978780079 0.187707501897958 0.504519087309931 0.756643347589804 0.00363628573150685 0.0377945984950742 0.966818649322827 0.835125836164989 0.50425735103336 0.314393950948895 0.668940290950461 0.860528102602099 0.00122277462486437 0.0130051250066784 0.907187123910448 0.629515831231471 0.254409798882027 0.133320185817933 0.403990912051652 0.674239635374279 0.00289090946147415 0.0302600032137702 0.958587715904627 0.800952865453948 0.446923321042671 0.267019815162244 0.616154266118837 0.830551897419291 0.000573726530022047 0.0061404617058556 0.820889965845198 0.443434607057284 0.137928308649856 0.0672769539641936 0.241176871332035 0.492512794967177 0.00857864029958392 0.0851943640104116 0.985731199824608 0.923132192359808 0.706887538514819 0.520895082424148 0.827310009704135 0.936014145342422 0.00749208104918225 0.0751392221581623 0.983677991171727 0.912867523893985 0.67782429448112 0.486779294890122 0.806925819991556 0.927334280454463 0.00401898760680081 0.0416221235765814 0.969894353139941 0.848495740284741 0.529336581826339 0.336438778650543 0.690796897159055 0.872153441669903 0.00334032312752468 0.0348155883286873 0.963974254028077 0.823058435496445 0.482965996370237 0.296327335016687 0.649809931511664 0.849985959256196 0.00306543593399352 0.03203374074717 0.960859753843335 0.810160613926918 0.461497395778339 0.278683334780108 0.629961189139542 0.838666219683548 0.00110158661049677 0.0117299138320115 0.898006753091491 0.604833952859494 0.235102158608707 0.121702232748639 0.379103321035898 0.650884906311287 0.00555686356419303 0.0567293672292754 0.978076386607185 0.885785889032115 0.608980864573546 0.412496171541671 0.755727524343502 0.904277567096158 0.00569533659793061 0.0580685604101002 0.978600932651732 0.888266329567131 0.614858997459859 0.41850763122331 0.760268060474215 0.906398851656623 0.00270216736725563 0.0283351622146606 0.955814926779113 0.789938410512891 0.430253770868544 0.253979024200516 0.600020467490162 0.82080889937124 0.00540636816746202 0.0552700038218545 0.977476518030881 0.882962960433737 0.602387432175228 0.405822203089285 0.750595154616148 0.901861043722301 0.000461483545804693 0.00494453916177999 0.786603099706493 0.390537581421924 0.114009631916843 0.0548309321357911 0.203581740225544 0.438372499620283 0.00343146762654788 0.0357347778268686 0.964900655533631 0.826958007900712 0.489713842245405 0.301990611845237 0.655931546504485 0.853397786949228 0.00423591130625228 0.0437794515853654 0.971398029133983 0.855157362008297 0.542464344834586 0.348323042585543 0.701956875739289 0.877924497746179 0.00692264754476961 0.0697898199211885 0.982349140154881 0.906322673613637 0.660196308551199 0.466919138684404 0.794217145025435 0.921782975613934 0.00226901001569555 0.023891471813287 0.947798588453167 0.759403027414767 0.38794450710653 0.222242295818432 0.557347921433794 0.793588396284207 0.0055411765363185 0.0565774390525008 0.97801534632516 0.885497972858487 0.608303726528775 0.411807418398319 0.755202358347131 0.904031215215688 0.00410632015424011 0.0424917110235303 0.970518266002959 0.851249677703334 0.534710629625736 0.341274452927046 0.695388279640427 0.874540931028191 0.00434627611081882 0.0448736763753785 0.972107062845393 0.858327705972868 0.548868324404953 0.3542094364538 0.707332882189616 0.880666050457865 0.00707534978976985 0.071229802565206 0.982726115365742 0.908171588108453 0.66510804120431 0.472391944040952 0.797785018903119 0.923352554956521 0.00270817486081405 0.0283965346798329 0.955908873972112 0.790307672482455 0.430799715504816 0.254401169422618 0.600554763733865 0.821136182307187 0.0015009043812028 0.0159205244527083 0.923082639273714 0.675981278527394 0.295253058615597 0.158865698095486 0.45421865306069 0.717612067377717 0.00449353554717914 0.0463301795226568 0.973000355735166 0.862348895730321 0.557141175502484 0.361901967699669 0.71421287901444 0.884138780985381 0.00559224030412216 0.0570718274415415 0.978212812721895 0.886429934021882 0.610499436292131 0.414043593657181 0.756903686450543 0.904828542293303 0.00111193428494221 0.0118389146739466 0.898860848119691 0.607068862105814 0.236789520456909 0.122706272376075 0.381308981628942 0.653008786247984 0.00551983032579489 0.0563706310172051 0.977931740521595 0.885103864480615 0.607378565870987 0.41086763076632 0.754484124958312 0.903693959258651 0.00767023298369221 0.0768014626569541 0.984053863613638 0.914732710429055 0.682973552820122 0.492696707257235 0.810588276901096 0.92891390199384 0.00232571473175004 0.0244752867062104 0.949009191994671 0.763894334204835 0.39383503782529 0.226548097425129 0.563442751177122 0.797611626259132 0.000150126925234929 0.00161340864749098 0.545199579053323 0.172454617945958 0.0401675265343408 0.0185168071303928 0.076750922356368 0.202450811276608 0.00202292564259333 0.0213505158720951 0.94180435578921 0.737761069539098 0.361004709883893 0.202992951758068 0.528808099392282 0.774106751610036 0.00589564593660381 0.0599997231162738 0.97931702408221 0.891670716354578 0.623058718178044 0.426991891323826 0.766547418580919 0.90930717118734 0.00852941403243625 0.084743077347271 0.985649328970115 0.922719303146298 0.705683435503437 0.51944634140459 0.826479167569617 0.935665628245569 0.00630585674321551 0.0639323203516406 0.980644282682223 0.898036780592817 0.638815970490673 0.443626367919837 0.778439408033696 0.914735919438236 0.000740215223320237 0.00790956703704084 0.855368528602592 0.506929656816424 0.171128605351902 0.085150768611723 0.290845046074921 0.556014796822174 0.00265778797881061 0.0278815656573965 0.955108341927304 0.787169867890108 0.426188223645151 0.250845782146724 0.596028920860547 0.818353661512042 0.00179247745849387 0.0189601324848432 0.934796156857575 0.713651880504453 0.333547618803389 0.184091509512633 0.498545801462284 0.752216775481134 0.00665715350379979 0.0672766125044507 0.981653303779905 0.902925875661448 0.65130843385383 0.457132836146313 0.78770750013911 0.918896611814417 0.00393445485596534 0.0407790542181309 0.969264876215003 0.845731684389138 0.52401617898364 0.331690853433796 0.686219733695144 0.869754745594872 0.00744235002202377 0.0746742461270981 0.98356990697521 0.912332323437601 0.676357219618928 0.48510311129322 0.805878264594095 0.926880822700825 0.0050069507199608 0.0513770028580468 0.975713868179089 0.874751581297198 0.583770409760248 0.387361797144219 0.735874846993206 0.894817616987034 0.00227843633942511 0.0239885662595734 0.948003791739277 0.760161409327824 0.388931595431477 0.222961357111056 0.558372814993525 0.794268215258261 0.00378957228568645 0.0393309779783914 0.968122778050506 0.840753357880718 0.514614355001149 0.323395229743793 0.678053391979152 0.865428302151309 0.00316824982027802 0.033075908681563 0.962085506739623 0.815198115455071 0.46973124596736 0.285384053245708 0.63764169253866 0.843093804722878 0.00169291614807908 0.0179241339176932 0.931218824763337 0.701811943054838 0.320945746724865 0.175648074520921 0.484239550226392 0.741393591372695 0.00356251614350817 0.0370536276209515 0.966152391521034 0.832274019792969 0.499115025791052 0.309977158942586 0.664369214938047 0.858040979091395 0.00957178143284274 0.0942143488494465 0.987205394713227 0.930618646522452 0.729258024783911 0.548391843519373 0.842537071457922 0.942324362711799 0.000838429068269158 0.00895051023643292 0.870121195253358 0.538028340830652 0.18954607320781 0.0953797841899735 0.317215891563862 0.586542635629791 0.0091410522273534 0.0903220657320797 0.986604836298139 0.927556905486715 0.719984098868237 0.536857160836793 0.836272215122304 0.939745739476599 0.00275987901811987 0.0289244537882215 0.956701267098788 0.793433075313729 0.435455816204421 0.258014962404509 0.605095163452901 0.823904478273569 0.00575073449727377 0.0586033615502128 0.978803860206487 0.889228934658675 0.61716186704511 0.420878740183254 0.762037977953099 0.907221558371371 0.00121812767615945 0.0129562820743446 0.906865641203935 0.628626284786815 0.25368735279103 0.132880314377253 0.403073333220087 0.673401760962767
137881 0.00468307368991971 0.21803186244668 0.666742811307411 0.721810118567641 0.25906028286554 0.655721029639801 0.187087986214355 0.72432886172243 0.00407415078602279 0.195120270377485 0.634967149443492 0.69286637917686 0.233122605422041 0.623487909045189 0.166734749441283 0.695536642789787 0.00721670781473549 0.301075895348689 0.755558806414451 0.80034487186743 0.350722366690735 0.746356977419468 0.262299515212738 0.802347266211969 0.00551993684660591 0.247513137474734 0.70239791377236 0.753749562593211 0.29201751454379 0.692010632216211 0.213527697499206 0.756076848361405 0.00826463509681068 0.330585756100849 0.779907200935072 0.821287376554503 0.382435698479292 0.771344566101043 0.289583436686284 0.823126150718116 0.00246847628865841 0.127889567280212 0.512725679349382 0.577100548610162 0.155324688036084 0.500426752770339 0.107972538482004 0.580167431768946 0.00644456271627243 0.277655844030334 0.73390834161503 0.781514092792957 0.325237516596319 0.724189010989399 0.24085633718827 0.783654294521724 0.00801436171664346 0.32376127293025 0.77453936482186 0.816691554406313 0.375140682181635 0.765830599126856 0.283247239511208 0.818567168813105 0.00234375608132814 0.122204239134248 0.499735606047312 0.564368517699157 0.148627584638293 0.487436575711016 0.10306798156512 0.567458529582083 0.00873425697382938 0.343035504531708 0.789325852161507 0.829322736888863 0.395683906058124 0.781026764956213 0.301183790279907 0.831095838159125 0.00649225825890118 0.279146806561842 0.7353551743128 0.782778690312944 0.326868365482869 0.725668936991712 0.242215954291155 0.784909913858888 0.00570448457320687 0.253724069836349 0.709264492415727 0.759836422787643 0.298901611511278 0.699014177110243 0.219134170635335 0.762124337005867 0.00715409933400089 0.299232314237796 0.753934261903247 0.798938767024353 0.348726465259346 0.744691942621427 0.260604840742756 0.800951756307548 0.00649557242155491 0.279250183919845 0.73545512935862 0.782866022634789 0.326981399245196 0.725771186173838 0.242310252269372 0.784996624683646 0.0106510565650665 0.389490532307806 0.820716353535909 0.855842109182601 0.444445335971896 0.813361442519052 0.344947010951664 0.857387086546998 0.00534671889356552 0.241590858134747 0.695653589068634 0.747751050865312 0.285434298000531 0.685136430769903 0.20819360805472 0.750116233562718 0.00653593400226989 0.280506846570619 0.736666455084985 0.78392403920992 0.32835500280089 0.7270103947404 0.243456831519258 0.786047096844494 0.0100903227292183 0.376576903603409 0.812533884514961 0.84896775621585 0.430995957753424 0.804923084186724 0.332705402142701 0.850573544586858 0.0095028760759557 0.362465589172082 0.803131730453585 0.841035408322367 0.416206836836379 0.795235412983778 0.319395813690934 0.842709908749275 0.00839461036948776 0.334077209030143 0.782596307553789 0.823585261021764 0.386158866087665 0.774107989751257 0.292831279005188 0.825405418419937 0.0123424500060324 0.425470034739947 0.841616468393319 0.873279662015083 0.481497594977656 0.834946529552661 0.379368658425768 0.874665124901098 0.00496075311788038 0.228061270448179 0.679477529165488 0.733282332927714 0.270324553379469 0.668667622554381 0.196050853838919 0.735735234389415 0.0138250472496629 0.453777836184752 0.856343257972712 0.88546301777159 0.510222637111827 0.850183102866293 0.406780892013593 0.88673255415688 0.009167508856042 0.354127259853008 0.797334344035447 0.836126460453291 0.407422280473141 0.78926650919894 0.311564077523087 0.837842700722917 0.0118085267228618 0.414566100433972 0.835557992620342 0.868242751399714 0.470333250886901 0.828684850340734 0.368887614701725 0.869675065604767 0.0113525732498787 0.40493126524283 0.83001069367788 0.863618074956813 0.460421655491701 0.822954820593447 0.359662185193027 0.865092851777204 0.00592814307930677 0.261118213112317 0.717176291714833 0.766824446266353 0.30707060356419 0.707089721827821 0.225825313495259 0.769066021937157 0.0103878840157647 0.383495158177781 0.81696568665083 0.852694391114536 0.438211228278023 0.80949262481428 0.339256276441046 0.854267359012732 0.00540192409273589 0.243488180948397 0.697835721810947 0.749694052721634 0.287545395879101 0.687360081150091 0.209901238101368 0.752047058256029 0.00923006812113204 0.355698764989357 0.798441247165654 0.837064787856904 0.4090804944945 0.790405893480016 0.313038247014647 0.838773095978163 0.00539845600221459 0.243369261007572 0.697699550754203 0.749572865098218 0.287413133280779 0.687221305174871 0.20979417297193 0.751926632889611 0.00371853021768528 0.181121510216252 0.613463640711805 0.673017221171059 0.217132911721701 0.601732321375542 0.154381872179662 0.675779302932339 0.0112140928614494 0.401943716079462 0.828252094648196 0.862149412350492 0.457339349393027 0.821138956056581 0.356808363337292 0.863637563034735 0.00599719259222476 0.263372139028872 0.719533302427636 0.768901024517448 0.309555004362473 0.709496742732213 0.227868547917574 0.771128595704415 0.00357053501762864 0.175154283925102 0.60375445120141 0.663984571859779 0.210283923981168 0.591924475305523 0.14913516736443 0.666785177238538 0.00793642397745967 0.321608269094038 0.772814466388342 0.815212205188403 0.37283438236465 0.764059369739482 0.281251600726908 0.817099566403396 0.00570116602289744 0.253613269610762 0.709143793986238 0.759729607003697 0.298778981082197 0.698891029853068 0.219034042235955 0.762018220093647 0.00392122947416183 0.189158495225107 0.626018898681383 0.684632516234694 0.226326196319864 0.614429133908262 0.16146628707971 0.687342062669613 0.0146161788487325 0.467802510383982 0.863148956030866 0.891064666534048 0.524317270581096 0.857231982238725 0.42047117009348 0.892279667231141 0.00662402791775866 0.283234850246687 0.739272502628182 0.786198141847678 0.331334050451835 0.729676936109541 0.245947684231456 0.788304889209632 0.011947742573136 0.417447753680938 0.837181274724785 0.869593742999604 0.473289159429255 0.830362205655634 0.371653323486956 0.871013552590345 0.00617614601105166 0.269151499439089 0.725464361058835 0.774115838333579 0.315913167223735 0.71555614177745 0.233115378017267 0.77630776729698 0.00627450508949116 0.272290456236895 0.728619548087337 0.776883846905519 0.319359174473473 0.718781060283064 0.235969758982951 0.779056581992619 0.0154797437481386 0.482335254092424 0.869888609170679 0.896594225476316 0.538828140185388 0.864217194693816 0.43473463623815 0.897754629453146 0.00179398823005178 0.0962516595681279 0.43317174044422 0.497761581520812 0.117816638883173 0.421131844275434 0.0808052708282792 0.500906237446289 0.00222179473918559 0.116573929847204 0.486348565810032 0.551157617612381 0.141976779385424 0.47406678897117 0.0982206825451414 0.55426732769109 0.0157319993875034 0.486436416588381 0.871735888421705 0.898106759190895 0.542905881325579 0.866132603461449 0.438774118305529 0.899252097001425 0.00687404634650481 0.290868269983899 0.746397801773486 0.79240115194513 0.33964950725104 0.736971167109421 0.252930797821977 0.794462755930507 0.00546783318962204 0.2457412592551 0.700400631861054 0.751975220284092 0.290049845646373 0.689974408107621 0.211930590733671 0.754313809239595 0.00134735897043046 0.0740330520063518 0.364551257969107 0.426609989286098 0.0911219178830825 0.353230086273052 0.0619080372041032 0.429689713609808 0.00942717290421125 0.360601739710696 0.801851909324815 0.839952891354512 0.414246201059898 0.793917430704421 0.317643090178747 0.841636647655164 0.00953344750542154 0.36321527669841 0.803643945047928 0.841468471037646 0.416994975029479 0.795762947780234 0.320101147000599 0.843139260486649 0.00928044171223519 0.356958758922218 0.79932389183731 0.837812653035542 0.410409132861655 0.791314528881666 0.314220822758115 0.839514623418938 0.0114915043800795 0.407899522726297 0.831739674839553 0.865060803726139 0.463479860678372 0.824740414208279 0.362500753204911 0.866522390726369 0.0051948148654767 0.236321778031727 0.689484512001235 0.742246712232258 0.279561474016121 0.678852586875235 0.203457514910459 0.744645880829873 0.0139145613605164 0.455400508563119 0.857146504923193 0.886125095206293 0.511858007857128 0.851014801380664 0.408361148428289 0.887388226376973 0.00276815041280128 0.14125925706943 0.541353438536352 0.604860940531427 0.171000105282896 0.529113474861581 0.119545496440004 0.607863299722134 0.00463347720349139 0.216213608359057 0.664361771527257 0.719657091799842 0.257012332959048 0.653302189873992 0.185466580507864 0.72218782580481 0.0029349910883891 0.148529937898352 0.555886712048983 0.618798877339569 0.179481620994124 0.543707690230104 0.125862364682728 0.62176155771833 0.00905848601250078 0.351370657679879 0.795376335989513 0.834465425279841 0.404510645539231 0.787251353417408 0.30898029500888 0.836195653481436 0.00484502035759613 0.223911916032713 0.6742892277573 0.728617118086471 0.265670898086848 0.663391025108412 0.192338785674413 0.731097190309433 0.00762950457806515 0.312998118074046 0.765760037357283 0.80914916606398 0.363587824950525 0.756818628200715 0.273286637328492 0.811084102552317 0.0103260380948104 0.382069579187921 0.816061687884264 0.851934873213849 0.4367263366049 0.808560365831149 0.337905013035162 0.85351455815925 0.00722268374114354 0.301251368723838 0.755712757704204 0.800478065077931 0.350912247533481 0.746514779786169 0.262460875561618 0.802479453267609 0.00788941335456084 0.3203031398181 0.771761352136538 0.814308401751147 0.371435191117576 0.762978118524834 0.28004263819624 0.816202912867245 0.00489757242929489 0.225801455667905 0.676665654929857 0.73075543839018 0.26779123734948 0.665807557747446 0.194028498905797 0.73322312415784 0.0105671308500188 0.387590965730776 0.819536854376158 0.854852831425328 0.442471999867672 0.812144631265775 0.343142583109805 0.856406632271352 0.00838262380419339 0.333756707740013 0.782351037526506 0.823375797276782 0.385817348055383 0.773855910630783 0.292532964922071 0.825197657122673 0.014045645228603 0.45775994361148 0.858306955129574 0.887081153531034 0.514233752485424 0.852216473700045 0.410660645063196 0.888335016215009 0.0145364603757388 0.466421026518569 0.862492057796775 0.890524771109933 0.522932881359403 0.85655140215635 0.419119384950715 0.891745061913314 0.00748327850267912 0.308820553272694 0.762244317536883 0.806119793284931 0.35908797110232 0.753211956755948 0.269431231023748 0.808078158135169 0.00965468649984038 0.366171529331968 0.805649593558807 0.843163166276645 0.420100174439463 0.797828844482224 0.322884419526788 0.844819388858693 0.00222558592993285 0.116750015679413 0.486775434610472 0.551580286080683 0.142185060678066 0.474492835970719 0.0983721326619472 0.554689433780718 0.00970683997041338 0.367435016918064 0.806499964672862 0.843881205343791 0.421426020243321 0.798704885069169 0.324074912710789 0.845531234461579 0.00508799767551395 0.232573542118436 0.684995742103884 0.738231090927379 0.275374722314062 0.674282729263853 0.200093955381773 0.740654577050877 0.00208744793647154 0.110289278678247 0.470751674417997 0.535649737852313 0.134531180045415 0.458512178457896 0.0928215174920016 0.538776979849732 0.00378935881501903 0.183947523945627 0.617944909237605 0.677171391893063 0.220369597745157 0.606262303474353 0.156870595908884 0.679915071816007 0.00534595800782639 0.24156464257659 0.695623294520205 0.747724061485582 0.285405115258149 0.685105563224894 0.20817002177891 0.750089412668046 0.00788401756636223 0.320153026196849 0.771639859189829 0.814204104522573 0.371274203651488 0.762853386852068 0.279903622921169 0.816099439417 0.000772065308490969 0.0437831659531867 0.247298493485665 0.298782063691982 0.0542989818938137 0.238253359917352 0.0364175810764926 0.301424093683816 0.00484418454396955 0.223881790978651 0.674251151709236 0.728582836616694 0.265637077784868 0.663352311113829 0.192311855861659 0.731063106490085 0.00892916945570327 0.348071070822452 0.793004816344561 0.832451503012522 0.401020563071564 0.784811144487541 0.305891050753565 0.83419859895743 0.0132710178966848 0.443522277389058 0.851167006517211 0.881190438939426 0.49985879897017 0.844825109356689 0.396815859398279 0.882501048660248 0.0061721438819162 0.269023218312966 0.725334439067472 0.774001767826326 0.315772228348022 0.715423370136372 0.232998796595691 0.776194483682892 0.0158219390534234 0.487883483233096 0.872382122879692 0.898635578350085 0.544342880030864 0.866802755429332 0.440200930603557 0.899775635280343 0.0124281569153993 0.427183716178602 0.84254823580003 0.874053031130396 0.483247130552086 0.835909885627251 0.381019798679226 0.875431244714087 0.00155559726624399 0.084524269372125 0.398494372692289 0.462129129253275 0.103763426660533 0.386760667798975 0.0708124201076617 0.46525720960214 0.0133550092563302 0.445100974674126 0.851975206258326 0.88185823322616 0.501457322908438 0.845661502651146 0.398347314757538 0.883162453123965 0.0141173036569583 0.459041395071955 0.858933521091216 0.88759714324194 0.515522993427761 0.852865354929089 0.411910405924788 0.888845994259213 0.00591872583652967 0.260809768931914 0.716851785552587 0.766538361537724 0.306730411962038 0.706758374601705 0.225545832977343 0.768781858152923 0.00539033423521024 0.243090624580393 0.69738018077091 0.749288604795 0.287103204750801 0.686895833089059 0.209543331249636 0.751644159116763 0.00157087362097206 0.0852847229004507 0.400842752466341 0.464562885822514 0.104677180637836 0.389084627944524 0.0714591393429314 0.467693115551065 0.00471028039170602 0.219025783859226 0.668034763179018 0.722977287528615 0.260179006653145 0.6570337309166 0.187974755857661 0.725489482032676 0.00570656737811231 0.253793594396958 0.709340195017775 0.759903414904597 0.298978555938418 0.699091416382184 0.219197000943269 0.762190890663393 0.00892422435649676 0.347944244399199 0.792913049533409 0.832373527429528 0.400886307298218 0.784716731329888 0.30577238490776 0.834121274438136 0.00365038795272041 0.178384527001243 0.609052604267437 0.668919013981628 0.213993957117065 0.597275296022075 0.15197396921984 0.671698827055491
137901 0.0224799094971616 0.220702733203163 0.507792129475013 0.931706772764569 0.823581928819197 0.857552085292864 0.766437003907031 0.882074658166104 0.0248624707706532 0.23895848443496 0.533536781080932 0.937986609826301 0.838076345881499 0.869697104926696 0.784397331169244 0.892391257199344 0.0131019960476309 0.140519588302289 0.373265224975134 0.887334850919801 0.72936459476841 0.776554663990534 0.654503725332432 0.811963563360415 0.00794904981414323 0.0898145732688925 0.264413460289138 0.826192915215808 0.619277150504733 0.677166457491255 0.533443854317842 0.722701103236458 0.0096077126477353 0.10671785802763 0.303229308365729 0.851961561650736 0.663218100615393 0.717474258537368 0.580581895783707 0.759344092094448 0.0223868108361548 0.219973445445143 0.506731041052564 0.931436155038213 0.82296426869813 0.857032712723889 0.765676196562005 0.881632354868874 0.00719001112457381 0.0818835884607928 0.24521849341546 0.811189498611681 0.595164426197721 0.654675641737524 0.508211998063007 0.701986469601371 0.00841039661446612 0.0945742775261914 0.27562403611661 0.834210064293426 0.632594300014879 0.689474065205111 0.547569897794042 0.73395478176348 0.0130185816184 0.139739827450415 0.371752559129223 0.886686269025934 0.728085295612512 0.77542975083637 0.653038893873111 0.810973520654719 0.0214829294305003 0.212828640818004 0.496197146958359 0.928695720031098 0.816741318084583 0.851791630853379 0.758031599197716 0.877163825476134 0.0171708816951105 0.177059324134916 0.43938648213274 0.912006498137007 0.780054337317334 0.820580017183795 0.713711194213908 0.850356716097442 0.0106674354366433 0.117220995723947 0.326014449603439 0.864803090421477 0.68640563567658 0.738399695387936 0.606079646673602 0.77812740706309 0.0113938293383436 0.124291555421075 0.340816838293216 0.87240362961847 0.700562774173333 0.751060856894654 0.621865387969255 0.789414152813087 0.0200538432668371 0.201289265704147 0.478635785574707 0.923898031695146 0.805984504496201 0.842695933150817 0.744905008604232 0.869386477064246 0.0252553401414489 0.241895219114449 0.53753673169734 0.938915450100454 0.840246778112377 0.871508673829752 0.787104501657125 0.893925796819988 0.0238575876601842 0.231353343332484 0.522999184593676 0.935480826514966 0.832255446536023 0.864829584860869 0.777159846878315 0.888262569182732 0.0120191855286856 0.130296679470172 0.353065553895259 0.878301716278427 0.711779874180591 0.761031540700288 0.63449244032231 0.7982613020615 0.0162602099137787 0.169128068731091 0.425784228976127 0.907456261113934 0.770398530581904 0.81227516886982 0.702254570269103 0.843166724124973 0.00647275105041076 0.0742724898538813 0.226165257014966 0.794447286252048 0.569434187201313 0.630378767538219 0.481767401007015 0.679388179292672 0.0109438866425739 0.119924101669712 0.331723065924292 0.86779873562765 0.691946086507538 0.743364989137075 0.612237551647079 0.782560698585491 0.0124722445844572 0.134600759358422 0.361668204641229 0.882249355806409 0.719403446118775 0.767777404929101 0.643135359200067 0.804226561154235 0.0125137173469454 0.134992821128142 0.362444658215149 0.882598137442887 0.72008154234053 0.768376237911686 0.643906535483076 0.804755304518654 0.00405229129028272 0.0477162373964018 0.154355014284582 0.707069193916123 0.45234286373455 0.515767285000886 0.367323858189248 0.569597593091464 0.00811000065735374 0.0914802691066917 0.268362522989988 0.829075618936079 0.624029986086909 0.68156821761449 0.538469634873533 0.726732552001901 0.0284539259395977 0.265069948552746 0.56782074604884 0.945576659172242 0.856017708620505 0.884617208230478 0.806916113464306 0.904996665527298 0.0276828713460707 0.259600270799735 0.560871496960244 0.944103616078914 0.852498755931645 0.881700635640543 0.802474020872323 0.902538477111395 0.0172756413603696 0.177962931971595 0.440911577408494 0.912501909873884 0.781114352113293 0.821489416641914 0.714974116404569 0.851142569340567 0.0223064068246484 0.219342613832924 0.505811114401554 0.931200747954771 0.822427435252686 0.856581183095602 0.765015248176767 0.881247752392438 0.010475293120397 0.115333345951043 0.321990905883315 0.862640813568819 0.682437871045198 0.734835651879051 0.601685319695315 0.774939643731868 0.0116962522012418 0.127205010560066 0.346795782371435 0.87532476790608 0.706092607408442 0.755982949382017 0.628076993910809 0.793786123708555 0.028090864055028 0.262503495902616 0.564574827747076 0.944892558865427 0.854381220213762 0.883261449290179 0.804848770760796 0.903854341122177 0.00433685977971158 0.0509103274835088 0.163462113745007 0.720983621233848 0.469274971915262 0.532763955410713 0.383300892931374 0.586220642254696 0.0173823742617535 0.178881719008266 0.442457220737871 0.913001055593192 0.782184105747854 0.822406709710676 0.716249692132492 0.851934951068239 0.0314746645244147 0.285820416029331 0.593143584527571 0.95068772786125 0.868368701594424 0.894816348981061 0.822606248013184 0.913570389459873 0.014797882125466 0.156099394155703 0.402563571103876 0.899097941459586 0.75303043799904 0.797241106864479 0.681860424469468 0.830089129479273 0.0257203367212843 0.245344977277887 0.542187330259411 0.939980407962019 0.842743829333899 0.87359059367384 0.790224823495432 0.895687970716765 0.0097362506392269 0.108003916367877 0.306072107291528 0.853646115420491 0.66620893046522 0.720186544904604 0.583846105664577 0.761787877684404 0.0078044351340595 0.0883131872584144 0.260829791240663 0.823519427133154 0.614904412269475 0.673107634641416 0.528835336092273 0.718977184637062 0.0176187607933286 0.180910014138064 0.445851371442466 0.91408689171105 0.784517321627767 0.824405790779024 0.719035489263675 0.853660791775954 0.0134357218409262 0.143626486470758 0.379247453025169 0.889858139209811 0.734366714640446 0.780946530113228 0.660244955524887 0.815824523052726 0.0287044015517436 0.26683126042492 0.570033421837689 0.946039091118282 0.857126136313495 0.885534907269601 0.808317899653135 0.905769542040909 0.0240237598428957 0.23262034915206 0.524772944039389 0.935908710910631 0.833245881053127 0.865658733756439 0.77838896687303 0.888966432298218 0.0111376348567041 0.121809596883799 0.335668463863528 0.869821239761179 0.69571557356383 0.746735583977935 0.616441734372246 0.785565003252318 0.0174821693850167 0.179739107692793 0.443894985647298 0.913462728363047 0.783175115418075 0.823256068018455 0.717432316223686 0.852668386963743 0.00876767669838103 0.0982292662746466 0.28408068007128 0.839932684983637 0.642292044756513 0.698386285150219 0.55794360808811 0.742067968256122 0.0147720067075845 0.155865529862394 0.402136413992961 0.898936672173384 0.752699925533485 0.796953806881301 0.681474954866811 0.829838439339547 0.0143057414095409 0.151631185769562 0.394337112032943 0.895941242662146 0.746592002423843 0.791636318586392 0.67436892357745 0.825193253329548 0.00338391392087352 0.0401362414596052 0.132186303878803 0.668248023695545 0.408026601640846 0.470576464881224 0.326373120109061 0.524801926382931 0.010006943512164 0.110701283720303 0.311986006959083 0.857072580796435 0.672339314936335 0.725733700872969 0.590559499335303 0.766777384794481 0.0122502209930544 0.132496368654097 0.357480226646112 0.880346863092933 0.715717661473103 0.76451904787135 0.638950540477486 0.801347304103896 0.00664598398557539 0.0761212495703007 0.230852023335892 0.798754814103143 0.575940100208579 0.636551563052484 0.488407870299774 0.685151295868649 0.0154643029621974 0.162082408750866 0.413365946816 0.903083791503148 0.761254113503422 0.804375078855988 0.691483017020445 0.836304665186684 0.0142431989593411 0.151060285667178 0.393276018783856 0.89552611467483 0.74575014453296 0.790902193735198 0.673392093594478 0.824551155918683 0.0264156366699141 0.250451191686954 0.548977329014902 0.941507074209672 0.846339498976384 0.876584240252746 0.794728845974141 0.898219274345737 0.00862416553924215 0.0967643770844475 0.280706949629266 0.837681688510121 0.638458027325845 0.694867875102861 0.553833530196567 0.738868589798797 0.0206471778114583 0.206116962396199 0.486067248230192 0.925964491416831 0.810596382396286 0.846601243706034 0.750519372534881 0.87272923084063 0.0206174945496774 0.20587669200316 0.48570029457616 0.925863723173707 0.810370746299003 0.846410372960332 0.750244218402515 0.872565976965674 0.00582087761804988 0.0672546929667626 0.208020567875026 0.776457097941986 0.543077178108826 0.605165668869881 0.455178435691255 0.65569220440934 0.0128414982311065 0.138080185791611 0.368517797055582 0.885284686612895 0.725329663225034 0.773004328935154 0.649888442683482 0.808837344866196 0.0212745035516059 0.211164409056789 0.493706836090509 0.928033194056346 0.815245506910759 0.850529553604869 0.756199626852219 0.876086375762811 0.00942021812749416 0.104835861188338 0.299041928789071 0.849434448223185 0.658759526183749 0.713423597855773 0.575729169704939 0.755689320982798 0.0147919454171326 0.156045748035473 0.402465618594429 0.899060985519102 0.752954683688287 0.797175260954361 0.681772065227714 0.830031676717231 0.0160883886472124 0.167616130573782 0.423146380314295 0.906545465856009 0.768482982546355 0.810623112606905 0.699991894924736 0.841733556515912 0.0041431044201062 0.0487376883868038 0.157282224751443 0.711657180189722 0.457861465722942 0.521323094157472 0.37251074159467 0.575044657264904 0.0192472183605598 0.194640749528108 0.468196498978558 0.920900869728191 0.799352024682926 0.837064739801604 0.736866194156808 0.864557186804354 0.0275662820874954 0.25876688258799 0.559802199253015 0.943874122678586 0.85195213873716 0.881247161475073 0.801785123346201 0.902156016028147 0.0132751583130871 0.142134229172193 0.376383074545798 0.888658173169768 0.731982939649282 0.778854882640224 0.657506235760057 0.813986585052245 0.00829872019480816 0.0934262817539325 0.272940848970283 0.832337330996766 0.629455746860615 0.686580669415632 0.544228324209919 0.731314331826862 0.0214869963805042 0.212861051651817 0.496245506472196 0.928708529164515 0.816770270793006 0.851816050718677 0.75806707980199 0.87718466760281 0.0167390700576335 0.173315706778199 0.433014840415163 0.909904987233247 0.77557694352668 0.81673377764097 0.708388142922336 0.847029807078859 0.000930990358114549 0.0113456625816305 0.0401265853081419 0.356009668477824 0.159074969254551 0.196103512098151 0.117363997661346 0.232596348139738 0.0109680357989303 0.120159514682615 0.332217297952003 0.8680542025201 0.692420928467409 0.743789920087479 0.612766499593525 0.782939680530942 0.0170174457193595 0.175732615025007 0.437138270421515 0.911270879193965 0.778483541818174 0.819231575081342 0.711841620665786 0.849190933978372 0.00768417743582506 0.0870612323015242 0.257823813886707 0.821233398167256 0.611191930111635 0.66965481420048 0.524934158088316 0.715804301291136 0.0187710140439122 0.190668696000254 0.461843308268559 0.919020501291861 0.795224680593468 0.833551614659146 0.731884634662337 0.861538786441236 0.0176648060893942 0.181304049734101 0.44650789715919 0.914295313087925 0.784966128623284 0.824790072697258 0.719571930328137 0.853992389114701 0.00495742661155853 0.0578082246528863 0.1826746022785 0.747194601253937 0.502826107472053 0.566013277406433 0.415517715104437 0.618390681753535 0.0171297637510859 0.176704169628821 0.438785698583239 0.911810542747017 0.779635535043901 0.820220596154162 0.713212510342683 0.850046044404723 0.0237875242316378 0.230818008636714 0.522247519355108 0.935298744057752 0.831834415344249 0.864476999684316 0.776637642097529 0.887963189307591 0.0277072112330364 0.259774042803642 0.561094107201227 0.944151296832644 0.852612378636008 0.881794882695919 0.802617256323698 0.90261795658226 0.0192214167828807 0.194426437627197 0.467855961686596 0.92080118264364 0.799132564908469 0.836878111026609 0.736600910670233 0.864396946962356 0.00952643433398163 0.105902903129008 0.301420056295309 0.850876440943245 0.661299502581615 0.715732268455244 0.578491726879537 0.757773104441894 0.00929714625780486 0.103596585886912 0.296266726814357 0.847728749957718 0.655769113201279 0.710701852134341 0.572483340209635 0.753230143813084 0.0176290378813238 0.18099799065704 0.445998034458441 0.914133496490701 0.784617651866007 0.824491703581027 0.719155393799674 0.853734930508283 0.0205696286116984 0.205488966621295 0.485107502965813 0.925700662539374 0.810005789683712 0.846101605030572 0.749799271338152 0.872301857766109 0.014302977310373 0.151605969203765 0.39429029197025 0.89592296442753 0.746554911554053 0.79160398045398 0.67432587283837 0.825164973035654 0.00492383286961783 0.0574371633136252 0.181656574727877 0.745901652448039 0.501117817562811 0.564333986004149 0.413859131718198 0.616776841864404 0.0142275694820567 0.150917507950498 0.393010289731609 0.895421863874669 0.745538905105078 0.790717940541047 0.673147085394411 0.824389969974762 0.0113236819641163 0.123613250445118 0.33941487251615 0.871706667574669 0.699250758040516 0.749891110179519 0.620395394397231 0.788373845079803 0.0128017464835993 0.137706830372529 0.367787233710694 0.884965350690547 0.72470352207792 0.772452772921478 0.649173506385481 0.808351269858831 0.0126188204308248 0.135984968632984 0.3644042560767 0.883472988034543 0.721785682955511 0.769880321448091 0.645846343883445 0.806082773895396 0.00460579287678017 0.0539109521106949 0.171895000741104 0.73297716607718 0.484349934174941 0.547773402688428 0.397683523915636 0.600799579309436 0.0182220436101594 0.186045658845752 0.454336286533321 0.916741191615928 0.790256161000923 0.82931343083284 0.725908981562314 0.857891733052947 0.0138222786102995 0.147199863894078 0.386040420644449 0.892645155555539 0.739938396517873 0.785826137282998 0.666665653605657 0.820106162892418 0.0269870880588325 0.254601793320983 0.554415886396564 0.942706378720548 0.849177485916186 0.878943529948941 0.798292863632648 0.900212057507149 0.019166889280247 0.193973185446448 0.467134913103626 0.920589698502064 0.798667227038866 0.836482323585392 0.736038559199727 0.864057083167953
137921 0.00413848294688091 0.107630578881854 0.601546391012714 0.504639253410287 0.304375079006226 0.881408885310957 0.343140092119438 0.755522355918964 0.00463894735962759 0.11914891002 0.628683568859467 0.533255435200834 0.32918157712602 0.892879850981514 0.369428087703093 0.776076455976672 0.00551250134213445 0.138583449797761 0.668183884023416 0.576061842023022 0.368541250203127 0.908371406210598 0.410654084510413 0.804766419894052 0.000624307361772002 0.017807987759298 0.184966915204522 0.132802144869166 0.0617157271356784 0.52769057619835 0.0728106016915426 0.31719798324235 0.00617759612549786 0.152836397997863 0.693080829213319 0.603772078702995 0.395583836544495 0.917472398167086 0.438640254261358 0.822143093044869 0.00359468724382131 0.094782230204257 0.567214270804409 0.469323414918368 0.275285697269007 0.86581152077906 0.312007616175892 0.728468712214162 0.000455166143539446 0.0130441022628577 0.141948320549198 0.100420929030419 0.0457530641892556 0.448860997920606 0.0541438639957518 0.252971149704362 0.0117161363511147 0.255993184708896 0.811561519849305 0.743994282416241 0.55520555738188 0.954959897718613 0.598433931567433 0.898124894097511 0.00456479906185584 0.117460441369808 0.624896951247854 0.529224386966265 0.32561697634913 0.891321717952199 0.365665235400736 0.77325080175914 0.00536418646238929 0.135342087237667 0.662076054785465 0.56935119684325 0.362182755929253 0.906063218882447 0.404033907201158 0.800421768456799 0.00380002403324317 0.0996753426658419 0.58084687990677 0.483230254083457 0.286547498111468 0.872158322779305 0.324099859070484 0.73935595337506 0.0135397419421669 0.284878374095988 0.83295239725751 0.770889856558621 0.591032481608468 0.960857796432129 0.633080039412478 0.910769797531647 0.00516579936290453 0.130969618788021 0.653548808725423 0.560038975339094 0.35347772910488 0.902788804494793 0.394945852963343 0.794300942247776 0.00631474823248569 0.155719418443181 0.697761072336813 0.609045990049422 0.400879094724053 0.919130128515594 0.44408839543247 0.825351187723557 0.00801417740805476 0.189941068992745 0.745868003167634 0.664483699415675 0.459646063871899 0.935270716947079 0.503862495605214 0.857302981486084 0.0101745571315592 0.229783359931628 0.788774318841733 0.715896718685867 0.519762366644101 0.948411054345614 0.563728637061139 0.88431332969486 0.00894964168714036 0.207666604818611 0.766390274683634 0.688836323213169 0.487396974825362 0.941693547827825 0.531656375685323 0.870390127586534 0.00180961810900036 0.0499864318898793 0.397082409613379 0.307679207356645 0.160286339329913 0.764280225496019 0.185596462054705 0.574133551332238 0.00203688811883636 0.0559252391804337 0.425777120277739 0.333486806660235 0.176889672014338 0.78496290125388 0.204184050190144 0.602830118226773 0.00589154591785817 0.146762243315295 0.682842042724843 0.59230650485625 0.384237896518583 0.913788149252657 0.426931683884019 0.815060944422754 0.00378504868406021 0.0993202058338348 0.579881560664515 0.482240517239751 0.285737858381178 0.871715727984024 0.323232186042694 0.738591394359559 0.00586157706398347 0.146121026845836 0.681730029570792 0.591067159054986 0.383024893600617 0.913383161530354 0.42567707445602 0.814286433186943 0.00218444243232043 0.0597428264129399 0.442994854179449 0.349242315233823 0.18732613255073 0.796556731067593 0.215808658305159 0.619483516944833 0.00521268705791378 0.132006855714476 0.65560247165857 0.56227568716091 0.355556172664499 0.903583006285572 0.397118357685087 0.795780978590374 0.0117307346882688 0.256233238656593 0.811754135057758 0.74423419650864 0.555516695299455 0.955014061079723 0.598736685191086 0.898240121824702 0.0035974860986307 0.0948492699370001 0.567406010518236 0.46951796317768 0.275441559724009 0.865902246266115 0.312175313988894 0.728623190727185 0.00494073540008359 0.125957485628197 0.643342979813944 0.548979513330871 0.3433143277443 0.898788092827807 0.384298859298511 0.786889381957407 0.00951595753758995 0.218040845444364 0.777294301258017 0.701952495593179 0.50287632972878 0.945002267439761 0.547041294994295 0.877217536059732 0.00702631171193274 0.170379690098899 0.719937025853178 0.634319837440912 0.426948259334154 0.926768404844632 0.470759579686863 0.840308087137506 0.000529188795589075 0.0151344364429642 0.161319295722617 0.114883622652356 0.0528046100615844 0.486374130734805 0.062404044657227 0.282504632867658 0.00227675869055842 0.0621161792586324 0.453254013761774 0.358728601567547 0.193723625291409 0.803196855908329 0.222912062585547 0.629212825114805 0.00467484727937905 0.11996417629878 0.630489776283979 0.535182634768104 0.330894112012619 0.893618381877919 0.371234130036013 0.777419532054189 0.00824867883659226 0.19445538781856 0.751340071773832 0.670935036415843 0.466876017601704 0.937008918582242 0.511130063818871 0.860823321046552 0.00212022296409683 0.0580849758963258 0.435629203915272 0.3424770369939 0.182816242307056 0.791667718409841 0.210790910578844 0.61240975445765 0.00822740736237361 0.194047885285694 0.750853336613011 0.670359965352506 0.466228042360259 0.936855073620406 0.510479479755726 0.860511105338268 0.00956004696474007 0.218837615473499 0.77810115410715 0.702927986604226 0.50404302920392 0.945244323416204 0.548197467353493 0.877719322534175 0.0105055478493298 0.235558331673516 0.794113415072945 0.722429683642283 0.527830803758029 0.949970985708801 0.571667136711626 0.88758169170174 0.00808975645749485 0.191401301505486 0.747657465396306 0.666590061223102 0.461997202180168 0.935841227238625 0.506227917774802 0.858456683892121 0.000844475080443345 0.0239429534973807 0.234915754958847 0.171630695433572 0.0817186610933206 0.601847380737484 0.0960414583397034 0.385945843410942 0.00560255339348635 0.140540139090873 0.671786658923263 0.580036189892167 0.372341345849152 0.909718650644911 0.414603304395691 0.807313867196123 0.0139508388376793 0.29109681699012 0.837129712845325 0.776202167045916 0.598342235548348 0.961982600219956 0.640095895347101 0.913203928443194 0.00249274470304389 0.0676241082238683 0.475847930499023 0.379884484853539 0.208309437444342 0.817163063592756 0.239043969013351 0.6501479042323 0.0049473270034108 0.126105068718729 0.643650357467789 0.549311244483913 0.34361646411297 0.898909913019369 0.384615939215834 0.787113984266453 0.00985540678446412 0.224135477403116 0.783360910727448 0.709303905730012 0.511722426887122 0.946813031321315 0.555795699387434 0.880978980947188 0.00593992937678743 0.147795511780466 0.684621173215471 0.59429175552916 0.386186357661357 0.914434102739383 0.42894582878389 0.816297914479112 0.00694972646787154 0.168825312296899 0.717706320980372 0.631756000356177 0.424250175036097 0.926015818129446 0.46801074590854 0.8388214940067 0.00873466456864177 0.203659208496178 0.761969698267518 0.683554156478617 0.481270360197842 0.940331952373865 0.525543806084998 0.867597540803369 0.00695973984435304 0.169028861533984 0.717999979015772 0.632093235731873 0.424604363630059 0.926115088613444 0.468371748113369 0.839017421060533 0.00395423552864701 0.103316822186402 0.590536962458526 0.493208057211974 0.294780759167019 0.876545189683226 0.332908629206196 0.746977852964144 0.00730939882404289 0.176077174356136 0.727888011348161 0.643497861837752 0.436709089712715 0.929423087724098 0.480681858713553 0.845574751326261 0.00418656969703035 0.108749866145887 0.604323644382963 0.507538994048187 0.306836867993726 0.882616121256385 0.345759572310337 0.757658747928377 0.00188557505754604 0.0519792617343777 0.406984949668831 0.316522673220149 0.165908592542135 0.771620462056732 0.191903611226604 0.584173360974682 0.0100265389220051 0.227173744431935 0.786297244943926 0.712876100765352 0.516066068579516 0.947681891176594 0.560084324531107 0.882790166987022 0.0149292147307328 0.305489905675434 0.846290473254139 0.787921668346407 0.614752930978049 0.964419392752133 0.655782051587829 0.918502399606605 0.00719675951829149 0.173819177723855 0.724778500740082 0.639901080414005 0.432864730081162 0.928390011948862 0.476778047484146 0.843520974451232 0.0105561165807229 0.236433350921379 0.794905748913679 0.723401797471009 0.529040150395015 0.950201130953808 0.572855066224046 0.888065024569407 0.00224627613979857 0.0613337828149878 0.449908308421679 0.355626797070504 0.191622229319051 0.801052626964374 0.220580668508234 0.62605552670794 0.00411920986437625 0.107181211388941 0.600422373847821 0.503467513147948 0.303383549888443 0.880918061100282 0.342084382899707 0.754655541297201 0.000370168405721139 0.0106332549157426 0.118575363980271 0.0832225964200192 0.0375267162021952 0.398417489986142 0.0444791811128304 0.215917502463298 0.0133035069273459 0.281257754046887 0.830455187714854 0.767723588079362 0.586713183303411 0.960181250902796 0.628926011304549 0.909309228752044 0.00324820739015534 0.0864086973008427 0.542098343648259 0.444094227852641 0.255465952290115 0.853550053943142 0.290604171364989 0.707891580891524 0.0080905359096473 0.191416334719132 0.747675790379077 0.66661164817061 0.462021344909736 0.935847059013138 0.506252196911919 0.858468485835281 0.00474626496929309 0.121581725476376 0.634031593933288 0.538969987600275 0.334275446770469 0.895057864890859 0.374796784105717 0.780044325738551 0.00258662644622489 0.0699988325469746 0.485099588696908 0.388653824916151 0.214488034975214 0.822635779428187 0.245851083552523 0.658530758431869 0.00598882005613225 0.1488371752028 0.686398966791909 0.596278468553218 0.388142950310553 0.915077131783389 0.430966955104621 0.817531276700865 0.00313792597147201 0.083712119712252 0.533485092164545 0.435556962713405 0.248931091629535 0.849165211076328 0.283512741099231 0.700674969774253 0.00231711044019805 0.0631499581460126 0.457621155061458 0.362789310868756 0.196488830391987 0.805965416204945 0.225977131234396 0.633311539468576 0.00904465091279503 0.209425401198895 0.76829264842392 0.691115709365333 0.490059589387128 0.942275882888023 0.534308752033798 0.871587494683298 0.00445021687402363 0.114838962382771 0.618892288704995 0.522857599941374 0.320034506626585 0.888823207961201 0.359762446107763 0.768742122116108 0.00910161389847962 0.210476313157633 0.769418607869282 0.692466583516984 0.491642985324913 0.942619531016594 0.53588487401081 0.872294936815146 0.00296030456025668 0.0793366025705123 0.518914239608264 0.421245652344341 0.238164442615235 0.841525226044899 0.271791639928271 0.688274768550318 0.00340591882386323 0.0902385855068971 0.553880648852619 0.455867068490273 0.264618600991927 0.85939694339066 0.300507608857816 0.717629955911379 0.0049659545731539 0.126521873044864 0.644516157348372 0.55024609263831 0.344468808227243 0.899252600041307 0.38551025224997 0.78774616435969 0.00417510105728464 0.108483162541396 0.603664769625332 0.506850470747907 0.306251295955782 0.882330423618307 0.345136705104757 0.757152599718811 0.0101550415747772 0.229440258012663 0.788450976899607 0.715502054459362 0.519278197725211 0.948316070359783 0.563251547704494 0.884114751030341 0.00282642716320369 0.0760119977040699 0.507319498154061 0.409973494576487 0.229845756434622 0.835237018206961 0.262703428669789 0.678230774193118 0.00109272645822381 0.0307723631613339 0.284388830377984 0.21145961768559 0.103283977071969 0.6617567991698 0.120888926904611 0.448577060404387 0.000682919028923782 0.0194484550845532 0.198887890349325 0.143488281102636 0.0671245384020641 0.549999305328657 0.079109792771885 0.336956518001479 0.00219221747035976 0.0599431605271503 0.443873648390257 0.350052008441681 0.187868807269535 0.797133156078073 0.216411872764539 0.620322512449332 0.00567582895331899 0.142126014341935 0.674661487779195 0.583216073305231 0.375400406626174 0.910786191057327 0.417778468423474 0.809338519802799 0.00338974441131026 0.0898472263971209 0.552700100268768 0.454682509975755 0.263690169550904 0.858818794679962 0.299504542493199 0.716661063196409 0.000811577981818858 0.0230309807104377 0.227843780500394 0.166050387839459 0.0787836737431572 0.592280480532755 0.0926439553468003 0.376565021342272 0.00743064647937911 0.178494551083488 0.731158344193466 0.647290963847291 0.440790381939813 0.930502563914122 0.484820399295717 0.847726576317965 0.0115846239992324 0.253823920953716 0.809808628933174 0.74181282419745 0.552383260091326 0.954466084436921 0.595686180211415 0.897075110511485 0.00370147083963063 0.0973332176757832 0.57441191788284 0.476646952605741 0.281185728093022 0.869188460880377 0.318348959094702 0.73424106309934 0.00574895668760669 0.143703097934428 0.677481154506885 0.586342349251491 0.378424154884845 0.911826852691679 0.420913531145668 0.8113173969508 0.00473827457485252 0.121401033891888 0.633638678170007 0.538549291161648 0.333898809213822 0.894898740054065 0.374400167023049 0.779753718248765 0.00307262118256645 0.0821080667442854 0.528231087912782 0.430377666109887 0.245007710735804 0.846443135096531 0.279246966806869 0.696231749995088 0.0132312543320386 0.280143401987394 0.829676681221625 0.766737942194688 0.585374265158783 0.959969700436212 0.627637055761997 0.908853059909791 0.0023745879670723 0.0646187003897168 0.46372324913061 0.368485984151036 0.200395412713737 0.809777497326391 0.230301957926836 0.638996309220136 0.00547818822760595 0.137835627242606 0.66679037220201 0.574527799432288 0.367081323220474 0.907847482833602 0.409135422179135 0.803778061334333 0.00186624597313128 0.0514729026979814 0.404495852473419 0.314293613341098 0.164484946997117 0.769796167335718 0.190307798886171 0.58166352001741 0.00425428580401862 0.110321484330615 0.608170026723639 0.51156579990089 0.310274576010443 0.884275262167555 0.349413537833786 0.760605026990972 0.00400580063313896 0.104528144004363 0.593678580354327 0.496459686062325 0.297492117350793 0.877945947560137 0.335803692536426 0.74942847313691 0.0154466706333716 0.312879606201045 0.850737475712995 0.793645593250592 0.622913836325312 0.965587751255455 0.663549490596981 0.921055109476811 0.00188459255895376 0.0519535360414112 0.40685892844317 0.316409717544464 0.165836344264966 0.771528429125158 0.19182264625339 0.584046509980958
137941 0.0073683559663924 0.740435383237726 0.810360262259514 0.897528548358143 0.691938422651279 0.637702761770433 0.614532451776293 0.906694243942183 0.00204406966571945 0.440441945881902 0.541094946478506 0.707331601380599 0.38262905571224 0.326910027620864 0.305509713757688 0.728360867535342 0.00708868635574787 0.732874603898402 0.804297958226781 0.893887911567693 0.68356869929275 0.628650323590483 0.605259440364848 0.903344180065148 0.0102785110667079 0.799637385149996 0.856700265481817 0.924551437455353 0.758595389178323 0.7111968978584 0.690445226344006 0.931484550926442 0.00711469508697685 0.733596084400584 0.804877891157055 0.89423726904526 0.684365996558257 0.629510997794869 0.606140362193761 0.903665759487924 0.00747181411069363 0.743126041118008 0.812509618321278 0.89881331098243 0.694924669978333 0.640941935343654 0.617854643148116 0.90787588460179 0.00241051352873371 0.48148239240229 0.58176320808249 0.740337542493473 0.422348549951028 0.364258163523291 0.341653957993408 0.759800572921247 0.00103984181316679 0.2857228897375 0.374694687429363 0.551214609867609 0.239525265057092 0.197963101788835 0.182712576927212 0.57674910783355 0.00464773187725996 0.642143640934259 0.728850916487288 0.846382851389049 0.585561088770446 0.525441748723812 0.500713094761011 0.8594067236689 0.00288625519873566 0.526598057301083 0.624950124338523 0.773524531826127 0.466912759893405 0.407011726671232 0.383354251747328 0.791201590340268 0.00249322978398124 0.489930801735678 0.589969146043079 0.746786392170627 0.430621070196841 0.372125855210022 0.349301671092047 0.7659188823668 0.00533491273790507 0.67332540373946 0.755355846407601 0.86354983649541 0.618745934817064 0.559821778043551 0.535300224754824 0.875332646327071 0.00289935685943157 0.527730254304035 0.626014152567155 0.774319264746198 0.468043504389102 0.408108461604715 0.384428566069652 0.791950976136783 0.00342179649049188 0.56886841674544 0.664041249057493 0.80203528727333 0.509548938306438 0.448782880222924 0.424435279439326 0.818010563563733 0.0016728443945832 0.391703345202085 0.490991517009183 0.664111343483749 0.336441369873437 0.284350419687321 0.264640758759243 0.686871352116415 0.00325055646540098 0.556192734770088 0.65245421763575 0.793729203113465 0.496672320070317 0.436076508023143 0.41190313344789 0.810216153298893 0.00426828683873379 0.622255421683331 0.711617428426598 0.83492753849667 0.564660134171286 0.504076665280743 0.479337884208345 0.848749052293611 0.00179334411268168 0.408424919996569 0.508409098423038 0.679472240255762 0.352169631313704 0.298739832393661 0.278420807651104 0.701658976242847 0.00402244383737594 0.608154811458279 0.699240269630967 0.826552809642758 0.549964490615843 0.489186000575008 0.464493534630057 0.84094195403661 0.00281163579247599 0.520045372245758 0.618773252631946 0.768889707938168 0.460380503332562 0.400687607592705 0.37716392026411 0.78682883201896 0.00421027202817015 0.619019567078746 0.708788823759375 0.833024625860382 0.561278758463953 0.500640870409983 0.475908894489665 0.846976268678722 0.00173435147719505 0.400354524197863 0.500032981903389 0.672131161192917 0.344563380446416 0.291767841418602 0.271739266871433 0.694597646280178 0.00469444381323807 0.644449136526509 0.730831953452409 0.847684641371718 0.587997231427959 0.527946394237697 0.503224860749964 0.860616321615914 0.00224846758619549 0.464097484683237 0.564700800785045 0.726705304487154 0.405429316470194 0.348263031300425 0.326142204384527 0.746840733203514 0.00826392375150874 0.762029800624563 0.827492635571429 0.907683110193905 0.71602010349953 0.663965158614061 0.641530292790006 0.916025498665 0.00507202789049564 0.662055586727337 0.745847782519541 0.857453182839499 0.606693062422386 0.547269096151872 0.522644532072273 0.86968300637298 0.00809710966251224 0.758281283440814 0.824537857714638 0.905945749661597 0.711820919173669 0.65936243280917 0.63678837324103 0.914430337182347 0.00728000739536645 0.738093117106126 0.808485780041522 0.896405529604961 0.68934214009183 0.634890579282613 0.611649944876555 0.905661116846705 0.003496062710083 0.574144746787091 0.668830890467646 0.805434031466223 0.514932211971025 0.454118596190852 0.429707183505276 0.821196182474736 0.00136567960299659 0.344492198852097 0.440478901428808 0.617391066945584 0.292686033483432 0.244869689400719 0.227028481789958 0.641608429789784 0.00159629025709098 0.380582242056918 0.479272492982751 0.653565809343494 0.326048269496594 0.274899832008562 0.255611263748604 0.676692516594771 0.00235137668634998 0.475269589228655 0.575693087620368 0.735522620483937 0.416286187070892 0.358512122821633 0.336075993059424 0.755227231041451 0.00524121737023593 0.669395272280076 0.752049181714122 0.861437287450314 0.614535080309437 0.555427726158982 0.530866518956037 0.873375771915055 0.005557262895915 0.682291114081198 0.762863099811627 0.868315807472564 0.628382858917536 0.569912834001705 0.545497038467261 0.879744375716107 0.00306316885928256 0.541444756709863 0.638827859685138 0.783806487983381 0.481789272716894 0.421488699795264 0.397553896636523 0.800887590648934 0.00393044912876008 0.602605757956651 0.694332790301922 0.823197424411015 0.544208983362581 0.483383360880059 0.458720764890992 0.83781030950832 0.00536355435173236 0.674508365286163 0.756349248672759 0.864182900548085 0.620015001975861 0.561147870472133 0.536639046186717 0.875918898630277 0.0029798283661713 0.534567872803244 0.632419941279904 0.779081261924608 0.474885406025898 0.414757335465606 0.390946465201789 0.796438739465544 0.00738710824876369 0.7409272104902 0.810753458820876 0.897763812933838 0.692483978001609 0.63829415649605 0.615138842469981 0.906910647547553 0.00338575837932745 0.566260935966446 0.661667033593058 0.800343060188589 0.506893677241159 0.446156217436119 0.421842063259507 0.816423638479297 0.0100849659375826 0.796542670951834 0.854326356840337 0.923200790176208 0.755060934860562 0.707236295832757 0.686325555796166 0.930248653666761 0.00588809329870586 0.694762557402269 0.773222982633309 0.874824677824703 0.641859658476189 0.584106663849036 0.5598743688884 0.885762674197091 0.00352473610189074 0.576147692966011 0.67064396343844 0.806715360449857 0.516979359222601 0.456151330837051 0.431717065506141 0.822396597811204 0.00119985910330485 0.315840694373563 0.408823095746395 0.586344781168122 0.266590926655696 0.22170150382628 0.205089868200453 0.611290009757251 0.00231761910677251 0.471656211010778 0.572148704531471 0.732693428236646 0.412768492409992 0.355185562615945 0.332849594355155 0.752537907138294 0.00240406264103372 0.480811797169122 0.581109472644485 0.739820819782051 0.42169333402927 0.363636336052998 0.341050017508203 0.759309989441773 0.0102057003967372 0.79848413851261 0.855816239312284 0.924048880685274 0.757277618333521 0.709719397001834 0.688907999548579 0.931024729782006 0.00223085012889597 0.462137253904445 0.562761867084045 0.72513674301591 0.403530294169137 0.346475738873713 0.324411927921775 0.745347241182518 0.00192091404804249 0.42515817168397 0.525599201242528 0.694277592291351 0.368031953668473 0.313359658178775 0.292460960803766 0.715868054283896 0.00303706245786655 0.53931241046812 0.636844628330679 0.782348115891909 0.479646120675046 0.419396695854398 0.395499474162811 0.799514969852899 0.00359748358290782 0.581146342366201 0.675156520543894 0.809892067036635 0.522096996501403 0.46124181818394 0.436753857084267 0.825371367149094 0.00145732519692872 0.359324670587305 0.456565652163243 0.632633558390137 0.306330320540185 0.257095125922578 0.23864467617158 0.656423040057985 0.00626019774222062 0.707678173768733 0.783851541567221 0.881421639415388 0.655905112703738 0.599002051166417 0.575006172519852 0.89185444476528 0.011350547625519 0.815224791240708 0.86857801047365 0.931256456996319 0.776483208951798 0.731353101728136 0.711462147026641 0.937615007772999 0.000914340144047925 0.260187274215564 0.345048691182004 0.519198699685511 0.216864866889205 0.178312751492663 0.164265990194559 0.545051328948969 0.00965619574897944 0.789338940265507 0.848780140674644 0.920031368763176 0.746855245115514 0.698069105419378 0.676802816483843 0.927347200525413 0.00337894944441273 0.565764761019849 0.661214701692007 0.800020095005612 0.506388789235398 0.445657150769096 0.42134950299046 0.816120708987653 0.00293275243974959 0.530591962751881 0.628699328572972 0.776320093447948 0.470904277037176 0.41088585832989 0.387150217852496 0.793837106347181 0.00496214447063217 0.657112975672358 0.741652458910305 0.854741347228117 0.601428206135031 0.541809532864989 0.517150014525153 0.867167790225906 0.00623387099865982 0.706800113147017 0.783132169030606 0.880977686412795 0.65494736467667 0.597982996145122 0.573969508342977 0.891444741194266 0.00219574674274558 0.458188569649081 0.558846725839794 0.72195719906796 0.399710232710046 0.342885302155404 0.320937849608958 0.742318408321108 0.00468352937971437 0.643913092431937 0.730371655613333 0.847382441218142 0.587430564070275 0.527363522592768 0.502640220631347 0.860335551220506 0.00548808171986058 0.679554326225142 0.76057681772626 0.866868787246222 0.625436628961278 0.566822600954921 0.542372241799967 0.878405352947855 0.00606325947359636 0.700980584528399 0.778352591265603 0.878018651086512 0.648610313428033 0.591252678459186 0.567128187829472 0.888713057258255 0.00497298470287239 0.657606944224576 0.742072442669205 0.85501342734577 0.601953801567666 0.542353923562416 0.517697623116982 0.867420205011833 0.00425234026006449 0.621371433020829 0.710845385708443 0.834408797378381 0.563735859030763 0.50313694645873 0.478399795008495 0.848265851920438 0.0046840880969073 0.643940571853412 0.730395256552169 0.847397940004673 0.587459609703837 0.527393394827512 0.502670181857025 0.86034995136336 0.00782401522901532 0.751885759277758 0.819478041372592 0.902957206038277 0.704674882370451 0.651552346012981 0.628752127384264 0.911685107497526 0.000539124440553201 0.171699927978434 0.236944094043685 0.388933087466169 0.140316638960879 0.113402010987097 0.103822562938206 0.413882939560551 0.00363567526510858 0.583723961340299 0.677476677627728 0.811518542717521 0.524740826350289 0.463876603496531 0.439362835168831 0.826893715467485 0.00467410691984885 0.643449031913791 0.729973019338186 0.847120590238457 0.586940113430121 0.526859179298773 0.502134401675478 0.860092254995003 0.007718543104017 0.749325195023465 0.817445672254677 0.901751992355167 0.701820317127866 0.64844047696636 0.625553658036509 0.910577554449017 0.00356900139484027 0.579203287130432 0.673404488774103 0.808660782464395 0.520106214894163 0.459260088565795 0.434792430679015 0.824218578557193 0.00622939773144545 0.706650398945645 0.783009465590397 0.880901924568572 0.654784105324709 0.597809335381505 0.573792867788158 0.891374820485786 0.00302412080668125 0.538248021180139 0.635853428930711 0.781617871127367 0.478577158584192 0.418354054310072 0.394475877939721 0.79882751132468 0.00387156410081289 0.598971161071927 0.691107097739737 0.820981012540788 0.540447595513131 0.479600012426142 0.454960453743347 0.835740532883977 0.00524292929189731 0.669467921496777 0.752110394090627 0.861476469026284 0.614612844310285 0.555508789670648 0.530948278931116 0.87341207371059 0.00919997742075707 0.78109963342153 0.842401502891137 0.916362039107376 0.737506894419433 0.687672555942068 0.666024333450744 0.923985820320832 0.00259280382439472 0.499744616168765 0.599431888044961 0.754138276141687 0.440272316286888 0.381344143803838 0.358277187961745 0.772884208169496 0.00506252847252266 0.661633889359337 0.745490448911827 0.857222726277816 0.606243369051426 0.546802212914664 0.522174426523646 0.869469311950216 0.00427408931518094 0.622576061987263 0.711897335472875 0.835115491219202 0.56499548614828 0.504417726498009 0.479678397126495 0.848924115318769 0.00680358118697519 0.724704395493799 0.797709298615834 0.889902580650524 0.674560102538308 0.618949792069353 0.595341197259868 0.899674144196673 0.00308736132245371 0.543403326017211 0.640646545669995 0.785140670113116 0.483759703013 0.42341401599522 0.399445371531447 0.802142970337973 0.00360201197458296 0.581453627402296 0.675433355337479 0.810086377230081 0.522412001119353 0.461555566849524 0.437064461579303 0.825553263743528 0.0029540237767413 0.532396817778167 0.630389735323541 0.77757619942597 0.47271056050266 0.412641470860136 0.388871358432218 0.795020816444684 0.00815850201782181 0.759674351895444 0.825636881842064 0.906592632047358 0.713380537834989 0.661070776372367 0.638547867749045 0.91502433818867 0.00222170684188212 0.461114277626253 0.561748782517159 0.724315578748369 0.402539957372409 0.345544307235377 0.32351044850824 0.744565187364416 0.00611596524458487 0.702802663535065 0.779851271087843 0.878948240459279 0.65059244483815 0.593355509195462 0.569264712872145 0.889571397431856 0.00474348329886303 0.646837989152607 0.732880986956054 0.849027894183033 0.590524375871972 0.53054779904492 0.505834982808101 0.861864115412572 0.00710247385513254 0.733257549534972 0.804605811605885 0.894073394279434 0.683991850677992 0.629107067765348 0.60572691066511 0.903514917495072 0.00445260890444126 0.632183421989853 0.720252666674062 0.840696990427443 0.575068156082836 0.514688224824453 0.489943163747249 0.854119832130002 0.0099725063277947 0.794700748707699 0.852910957440204 0.922393801465665 0.752959943529115 0.704885417835018 0.683881818446072 0.92951006774633 0.00483942866769495 0.651420784740558 0.736801566194161 0.851588965263043 0.595380813130695 0.53555610960959 0.510863872187257 0.864242252589227 0.00615352536821919 0.704087769729096 0.780907073968708 0.879602160575211 0.651991521599729 0.594841045001847 0.570774592718214 0.890175101806207 0.00153186934670342 0.370905137209779 0.468985953415647 0.6441660331323 0.317048055559564 0.26675268138818 0.247840373177205 0.667601096120224 0.00460609334165096 0.640063380914562 0.727060456713854 0.845203652755572 0.583365317834284 0.523186823064037 0.498452825698598 0.85831076288978
137961 0.00293387082328099 0.00277305643316543 0.975493153050501 0.863759262386542 0.80642806533414 0.69352327317328 0.451030487027287 0.936922345138761 0.000268592854466945 0.000253833270428031 0.78422161920013 0.366634980740313 0.27556164683695 0.171233855198317 0.0697809675637588 0.575586917722445 0.000502742609365414 0.000475122256745589 0.871865612135888 0.520098098085038 0.415938368274325 0.278926666777002 0.123148912316039 0.717440101240109 0.000561398169333703 0.000530557028902686 0.883702246817918 0.547567334661807 0.442984409496312 0.30166513134492 0.135575870375828 0.73927613719119 0.00191170360771644 0.00180681578369389 0.962839418347629 0.804949043050847 0.730589004399782 0.59563026347943 0.348449751237583 0.906266800688264 0.00448298175353103 0.00423761675916394 0.983849329776392 0.906564537902339 0.864418738071716 0.775940395429254 0.557004238978862 0.957862026988167 0.00187085988810316 0.00176820903184374 0.962057433096558 0.80152938568511 0.726308925671832 0.590408153059702 0.343553570501784 0.904412521744626 0.00062010933701684 0.000586044713312 0.89354654665925 0.572086871518653 0.467661580583903 0.323035410053363 0.147668206468863 0.75799782811106 0.000287673107844912 0.00027186532011712 0.795611269564444 0.382716721145651 0.289474401801216 0.181196711097407 0.0743707141709609 0.592263429553826 0.000978068159196582 0.000924357880305567 0.92979420301533 0.678396486182484 0.580909305962192 0.429518671164256 0.214676046897198 0.831707266601668 0.000251975295721757 0.000238128654189139 0.77321549519312 0.351930915657436 0.262993468882011 0.162357585119275 0.0657465214065655 0.559910975073838 0.000907271812592646 0.000857445954088722 0.924723324665013 0.66177277116263 0.562496242538959 0.411196002628144 0.202268780527206 0.82091624357084 0.00101136221584551 0.000955825354482371 0.931950212428422 0.685662837032377 0.589043990469527 0.437747732653172 0.220379056873236 0.836345322341092 0.00180643215572797 0.00170731029133514 0.960754855056758 0.795885073461219 0.719274642618127 0.58189171614763 0.335679690137419 0.90133393650138 0.00082110752798088 0.000776009993221603 0.917469392841431 0.639070021132348 0.537784056500946 0.387247372103864 0.186631441438379 0.805760281625043 0.000764293707472092 0.000722314291777569 0.911870544711824 0.622358572741504 0.519906003756382 0.370363806067742 0.175982479550441 0.794282355775288 0.00189474379201086 0.00179078481829149 0.962518648654566 0.803543451543936 0.728828074438085 0.593478051817981 0.346425523045702 0.905505622622986 0.00208691187262377 0.00197243004229876 0.965858518593878 0.818376153688874 0.747529462370621 0.616603534596871 0.368654279287473 0.913469060749785 0.00245228284082727 0.00231780439009754 0.970807161208416 0.841186718218057 0.776811206767124 0.654042590882092 0.407021013218053 0.925424991740249 0.000522251625791412 0.000493559989742726 0.876061018393994 0.529596967733147 0.425220480573555 0.286651838338522 0.127321461128189 0.725097493539214 0.00109491267080874 0.00103479256169479 0.93681979372645 0.702531088445953 0.608133875845286 0.457391656526304 0.234333983630695 0.846932643421316 0.00170416937769083 0.0016106497836763 0.958493518622152 0.786237489313947 0.707337553893743 0.567624476736471 0.322788710305176 0.896019279781146 0.000860062679982263 0.000812827359210529 0.920914684457862 0.649699874857936 0.549293137436457 0.398311038551331 0.193776060055632 0.812918028634422 0.000370538994623042 0.000350179278086838 0.83373099000126 0.444031490717615 0.344180060520792 0.221828247298163 0.0937915330270164 0.651706093403384 0.00336611702811593 0.00318168551244711 0.978581759468661 0.879185698895096 0.827046239148337 0.722022033318531 0.485344911734309 0.944595953565887 0.00167410920725458 0.00158223660876272 0.957778480182081 0.783226098725554 0.703633630607421 0.563244153200396 0.318904230512977 0.894346622025293 0.0019457392699909 0.00183898748080344 0.963466898364873 0.807710156348901 0.734054972009883 0.599881593109443 0.352474663501451 0.907758028991597 0.00251576509664198 0.00237781369981396 0.971524589849587 0.844579656978379 0.781221782792516 0.659816827915939 0.413219253913649 0.927174045507546 0.00132220155644538 0.00124961694792843 0.947117517042743 0.740435073973312 0.652109776518957 0.50450073167873 0.269896542536569 0.869845596282181 0.00277057618502884 0.00261868896307552 0.974082043144186 0.85685854907325 0.797304917794416 0.681182598305146 0.436854196551461 0.933441852874394 0.00259955049565514 0.00245701606273307 0.972419310800187 0.848842496869432 0.786783686547444 0.667150144851687 0.42120533587604 0.92936097439351 0.000861160722116319 0.000813865145127148 0.921007638345235 0.649990448181037 0.54960926086672 0.398617119616308 0.193975637451137 0.813112157834723 0.00118082987592629 0.00111599744495683 0.941151000635798 0.718090360140362 0.626002129772283 0.476213256177591 0.248174932607841 0.85648189538637 0.000178026083711621 0.000168242443325287 0.706632077459755 0.277271322929597 0.201339647696676 0.120440536291767 0.0473619455326755 0.473356716665326 0.000293180440384765 0.000277070105727676 0.798678597806366 0.387207896151986 0.293391445679844 0.184028069910233 0.0756871216367544 0.596836058696782 0.0036226912395407 0.00342425017333155 0.980073483425991 0.886799292964698 0.837337691911835 0.736572328607922 0.503769340753343 0.948329717692182 0.000866595131968722 0.000819001337865247 0.921464488739101 0.651421489851958 0.551167317399548 0.400127407238682 0.194961935784964 0.814067043833304 0.0035976833558422 0.00340060747744375 0.979937257480694 0.886099512503022 0.836388563024874 0.735221159939314 0.50203136138439 0.947987994977733 0.00208132913046091 0.00196715294919965 0.965769890764677 0.817976827348134 0.74702252012004 0.615968758040116 0.368029733565832 0.913256649091312 0.00224989777454806 0.00212649407093084 0.968258280285775 0.829310289344595 0.76148565537584 0.634256077572018 0.38636172302843 0.919243322100116 0.00331621653880638 0.00313451050111953 0.978265410251048 0.87758491108417 0.824892200542159 0.719004388022357 0.481602673468109 0.943806456166557 0.00316043699453893 0.00298724102999533 0.977215027735119 0.872304001678415 0.817810071347791 0.709149689222735 0.469564410489306 0.941190864020628 0.00209048341385075 0.00197580604722551 0.965914978153286 0.818630706045496 0.747852715697109 0.617008535040747 0.36905318699169 0.913604406874813 0.000129221485935494 0.000122119634099533 0.636135857339648 0.21780764834281 0.154675199062059 0.0904036712675112 0.0348285944737737 0.394813018768387 0.000828011602605512 0.000782535173624793 0.91810170515249 0.641000687605446 0.539866422395137 0.389237705774318 0.187906869124998 0.807068481883161 0.00158983129647988 0.00150257678199214 0.955636000318262 0.774313300035948 0.692732170710837 0.55047774065258 0.307773348555625 0.889357202774337 0.000704566831346888 0.000665865773873408 0.905103500835609 0.603038690748524 0.499559348468549 0.351583698426904 0.164484016101233 0.780658122009319 0.000835597703713263 0.000789704956746109 0.918785412251991 0.643098430240213 0.542133001654337 0.391409832140726 0.189303707297731 0.808485765275684 0.00152906634216955 0.00144514195599818 0.95395148550857 0.767419531999103 0.68436225675366 0.540801493874151 0.299520706312016 0.885457703722887 0.000278395411020509 0.000263097303416048 0.79022718380885 0.375000243197986 0.282776690955889 0.17638235972176 0.0721446172070287 0.584321345583895 0.00164371800584037 0.00155351063550289 0.957030125133773 0.780094239113569 0.699792611262509 0.558724711078199 0.314931649952379 0.892600041908795 0.00266329293368828 0.00251727229728337 0.973063311570096 0.851932615330158 0.79082985219681 0.672521635285593 0.427137766458922 0.930938971073519 0.00163565020755954 0.00154588491302596 0.956826993972655 0.779247614031229 0.698756214367601 0.557509250915953 0.313869314181962 0.89212666216123 0.00347229546329426 0.00328206552738265 0.979225262208162 0.882456813849091 0.831458432664673 0.728233079755987 0.493131787918263 0.946204414265712 0.00347913352921085 0.00328853020566173 0.979265386627792 0.882661441548857 0.831734913331909 0.728623626166749 0.493625263016645 0.946304818146743 0.00381400622880591 0.00360512337147812 0.981057652436258 0.891882061581576 0.844251262806021 0.746471951656346 0.516676969580614 0.950803008325875 0.000426674158232993 0.000403231270928937 0.852383880658023 0.479087688388943 0.376694273006652 0.247139733187472 0.106492830621839 0.683015591021971 0.000500455897838089 0.000472961116217029 0.871355195423331 0.51895955375426 0.414830741175684 0.278010226498002 0.122657231836187 0.716514552052472 0.00102492150490142 0.000968640785224583 0.932790826789289 0.688529018890694 0.5922672764436 0.441031608248961 0.222678098132568 0.838161850261499 0.00387618692104062 0.00366391111964005 0.98135699690223 0.893437570038223 0.846374005035555 0.74953198807208 0.520729817860734 0.951556856173716 0.00111265749858185 0.00105156407173209 0.937765729088815 0.705883525986303 0.611962551995265 0.461388705699654 0.237234012968214 0.84900746212331 0.00211077933829282 0.00199499082669596 0.966232314613751 0.82006383827426 0.749674100215845 0.619293927320215 0.371310568171743 0.914365585003389 0.00281025284245778 0.00265619627912617 0.974439604262731 0.858598552746183 0.799599535514082 0.684271221232356 0.440365177062506 0.934322278198014 0.00364280772539826 0.00344326854142193 0.98018173395531 0.887356015852468 0.838093256012952 0.737649298011267 0.505158664435095 0.948601372015858 0.00274546358392778 0.0025949494907361 0.973850530884238 0.855735016558859 0.795825326067446 0.679196419549358 0.434609277058335 0.932872338925373 0.000558716570698757 0.000528022669554777 0.883208981131201 0.546380213570372 0.441802615612418 0.300656851844631 0.135015395333933 0.738351672881007 0.00116868237380401 0.00110451615328235 0.940574982540939 0.715989871071477 0.623575175646959 0.473631597689709 0.246248323078314 0.855204632316718 0.000143629611435455 0.000135736014473701 0.660238215682811 0.236355744933456 0.169008700499577 0.0994821592436904 0.0385627467869717 0.42033439729985 0.000612996276990814 0.000579322170312097 0.89244346288202 0.569258521319412 0.464788740577735 0.320516087263077 0.146221145264458 0.755873915456425 0.000649201975598398 0.000613540179729129 0.897832304759821 0.583278788150166 0.479097858830878 0.33314832270797 0.153536235438266 0.766313520667478 0.000994168792810498 0.0009395751846728 0.930853608406941 0.681951835739 0.584882911650036 0.433527950876923 0.217444292864208 0.833982521885877 0.00121310106438481 0.00114649884584692 0.942628443619074 0.723522778923705 0.632300435187833 0.482950593842585 0.253245894204879 0.859768286279241 0.000326619188258444 0.000308671953824556 0.815491593114616 0.413134159179411 0.316278177192304 0.200808073340852 0.0836005322966946 0.622539066572151 0.00221850087587813 0.00209681562862963 0.967822536152192 0.827307295741382 0.758918129690483 0.630982671253384 0.383027856812356 0.918191560991312 0.000647249728723819 0.000611695107536512 0.897555534245345 0.582546097246242 0.478345815235437 0.332479149478841 0.153144983912975 0.765773414960512 0.000891366837142898 0.000842413716933947 0.923481788148342 0.657799275976338 0.558135183956522 0.40691695355685 0.199427511278439 0.818299031195117 0.00235407514661553 0.00222497020392215 0.969623381417242 0.835636681845259 0.769627567551657 0.644714736740008 0.397171629981454 0.922547767665139 0.00100735990598395 0.000952042613726944 0.931698057499022 0.684806727670555 0.588082822414125 0.436771056541442 0.219697856596309 0.835801324749471 0.000888403167722161 0.000839612672976671 0.923245909215912 0.657048543281798 0.557312949816247 0.4061127442827 0.198895852074282 0.817802881386328 0.000633299103214976 0.000598510356657471 0.895533277809081 0.577234479832565 0.472907988797353 0.327657988945144 0.150338609646322 0.761840034345931 0.00285519251988403 0.00269867905450161 0.974832895706757 0.860519127127914 0.802136789293913 0.687698337934402 0.444289707774639 0.935291854474933 0.00361895770637588 0.00342072045072457 0.980053262839826 0.8866953640829 0.837196689315349 0.736371478980996 0.503510635695625 0.948278984798069 0.00214289604129633 0.00202534931770582 0.966722601962648 0.822286067760544 0.75250328757691 0.622855358290628 0.37485006289972 0.915543122272491 0.00166129785192639 0.0015701272156128 0.957466208533098 0.781916787865659 0.702026476028293 0.561350292988611 0.317235198030513 0.893617315328967 0.00100779732111932 0.000952456031926081 0.931725706500465 0.684900519013106 0.588188087523428 0.436877962871471 0.219772363102034 0.835860954364495 0.00172270113046447 0.00162816622925343 0.95892240938052 0.788052729598999 0.709575310230924 0.570281514314117 0.325161562534844 0.897024368420659 0.0023675386534079 0.00223769698549965 0.969791301405476 0.836420317443639 0.77063953484354 0.646023044407623 0.398541096683009 0.922955241064607 0.00291054204944279 0.00275100285231438 0.975301011989356 0.86281429158867 0.805175135308077 0.691818824423259 0.449048796493507 0.936447498854402 0.00266456327361876 0.00251847316403314 0.973075841337285 0.851992919521666 0.790908934314959 0.672626930582341 0.427254767362981 0.930969705187782 0.000690684501400724 0.000652745486480723 0.903379215898246 0.59826198667264 0.494581074159826 0.347057391789559 0.16176551535195 0.777229185791702 0.000128907530469599 0.000121822931132527 0.635572543694685 0.217393452335436 0.154357367620136 0.0902038142121703 0.0347469049326286 0.394231870175151 0.000976774846928421 0.00092313552421193 0.929707695605865 0.678107449337681 0.58058682127451 0.429194160370607 0.214452836435386 0.8315217969273 0.00230142608876487 0.00217520229169539 0.968948453734882 0.832499022637041 0.765583297966416 0.639504732273506 0.391756276807159 0.920912197033679 0.000232144762872353 0.000219387617129263 0.758517306760498 0.333465578007073 0.24741305848312 0.151513453126559 0.060886163284177 0.539619522826302 0.00141221035411896 0.00133469115609841 0.950324850376963 0.752907408538898 0.666917019351258 0.520975546052637 0.283087148047528 0.877131505428326 0.001772013203397 0.00167477679403634 0.960021721795484 0.792736458726119 0.715366895885359 0.577195719264754 0.331395779240659 0.899606761122473
137981 0.00564918495152368 0.252416192316136 0.870127132669911 0.900243683726553 0.589881768059491 0.631650963044516 0.604193643319354 0.916694445275077 0.0013170823976812 0.0726817377602362 0.608650635550926 0.676885540833972 0.250309386125366 0.284726985028746 0.261638475354218 0.718658982238154 0.00396266917154683 0.191227284338761 0.824305597366413 0.863379461498969 0.501797124118127 0.545627187486368 0.516664212557364 0.885133802064551 0.00109922938107778 0.0613853151564831 0.564787718953471 0.636097953230308 0.217892455265423 0.249335157431605 0.228200949606183 0.68065677230828 0.00420657298487285 0.200675171109937 0.83282335676664 0.870300957949447 0.516784665482126 0.560451161923896 0.531621967621042 0.891092199033462 0.00504025019951501 0.231397859973358 0.856610121855641 0.889462975091412 0.561883302345196 0.604592607333719 0.576470718473302 0.907508922155109 0.004481224470459 0.211058639270982 0.841481729744886 0.877304262392871 0.532625522706237 0.576034910738046 0.547402411776714 0.897105577584046 0.0012921064452382 0.07140022035401 0.604074997758261 0.67267866021509 0.246729255551321 0.280838992764854 0.25795206052965 0.71476679639676 0.00120179742049561 0.0667372938430483 0.58660002890958 0.656509889769057 0.233495271899585 0.266422537310184 0.244311349509819 0.699749082720986 0.00190197835529766 0.101730292907949 0.692046679650851 0.751673381126522 0.32543583813548 0.36515195302438 0.338629310913407 0.786823059787158 0.000862799736763578 0.0488158274733307 0.504549205565408 0.578361095189226 0.179401249516149 0.206757893334668 0.188327216001427 0.625831046323665 0.00447794306574781 0.210936141694317 0.841383553793625 0.877225035564941 0.532442346375359 0.575855199529896 0.547220103639345 0.897037636218269 0.00165078924900169 0.0894769670568354 0.661013164272941 0.724254456010448 0.2950890753388 0.332929537789157 0.307613294429734 0.762056627836179 0.00224428184430634 0.117916369372452 0.726222200903854 0.781322680952481 0.362838005595319 0.404382351173849 0.376701029901666 0.813317899067885 0.00285128561369053 0.145254266120614 0.771276337912395 0.819562170336107 0.419926651439486 0.463255083369461 0.434483505228831 0.847057667501043 0.0073048193839444 0.304263336984568 0.896671169344887 0.921189866508514 0.65071103484617 0.689545531461618 0.664108896147737 0.934437964816654 0.00665187207712005 0.284678587321432 0.887602194139321 0.914066615578943 0.628986788364302 0.669008031318104 0.642760463784648 0.928419096742752 0.00322048962847937 0.161084012525984 0.792105839949366 0.836924110312523 0.449933161847686 0.49372248538139 0.464696907685122 0.86221873357021 0.000427922483675058 0.0248113721739007 0.335485407614018 0.404770557397758 0.0977847014380957 0.114431272120485 0.103160394914567 0.453310741524565 0.000848001360716443 0.0480180865958893 0.500220536072785 0.574132992159889 0.17686630570777 0.203932463634795 0.185694688920358 0.621767658650342 0.00632283399957671 0.274395783265424 0.882406311409099 0.909970031172454 0.616994459202335 0.657605125248999 0.630952124438554 0.924950541730721 0.00245682618127132 0.127681757176596 0.743880642218037 0.796423435663863 0.384055532929788 0.426403458715081 0.398222560293789 0.826699285834176 0.00189247399985057 0.10127255374723 0.690975980654863 0.750735323152848 0.324334966731894 0.363989225723408 0.337506139156547 0.785979974987673 0.000716265678530563 0.0408582069369087 0.458078453546697 0.532397305159177 0.153593863237051 0.177868174566142 0.161488491696713 0.581295763543723 0.00675247384740267 0.287765908428011 0.889101016538299 0.915246232791611 0.632506406430004 0.67234576255104 0.646222910530341 0.929416909330556 0.00142853346559216 0.0783582240187218 0.627845434491305 0.694413888767535 0.265881074073506 0.301578477846561 0.277653922368011 0.734809027026871 0.00472724972522558 0.220138134316188 0.848513419966428 0.882967908188273 0.545965398991664 0.589091647597854 0.560668412421318 0.901957339938862 0.00382471468921487 0.185786009598479 0.819094214981714 0.859129005440418 0.492904495293371 0.536794726369803 0.507776646695203 0.881467235477302 0.00205873142406755 0.109214211820662 0.708695667340275 0.766187868779979 0.343091173575482 0.383736233887182 0.356622007116384 0.799830180644159 0.00449349232512945 0.211516278963894 0.841847701878846 0.877599560753544 0.533309086637543 0.576705442430882 0.548082700846242 0.897358794736266 0.00105219279825165 0.0589107440241272 0.553997578487214 0.625904746479096 0.210523840542612 0.241231191114227 0.220582045804102 0.671066273123552 0.00156612572929364 0.085272719633931 0.649098531113052 0.713599533962352 0.284239664884506 0.321323050300243 0.29649709378062 0.752362957785856 0.00470638356582614 0.219376020339577 0.847941213194314 0.882507824728394 0.544863378530865 0.588015314501993 0.559573290444152 0.901563586339695 0.00108665560347907 0.060725067522839 0.561954670972717 0.633427818759805 0.21593612005501 0.247185738896867 0.226178826052457 0.67814815855045 0.0034938725088738 0.172439908737165 0.805247087969207 0.847776776158329 0.470237941960946 0.514156276055413 0.485080402182822 0.871646212687213 0.00385404890915641 0.18694901922875 0.820227942203027 0.860054703205561 0.49482166264334 0.5387012537244 0.509693517683116 0.882266259144737 0.00354412947082007 0.174494799339953 0.807484907466844 0.849617170441862 0.473809778283414 0.517735685475283 0.488660985363388 0.873241171861942 0.00150232533126039 0.08207923364321 0.639552962748957 0.705011182341978 0.275841820380798 0.31230763390489 0.287882760978808 0.744520854351643 0.00187662331759342 0.10050815000294 0.68917373297532 0.749155072474899 0.322491044398573 0.362040658734102 0.335624531478598 0.784559042106595 0.00267551761486403 0.137510624317872 0.759826545369188 0.809933879057361 0.404469113011384 0.447432847168924 0.418877062742387 0.8386076311111 0.00545398191401613 0.245801974433973 0.866078494849029 0.897022784614367 0.581300664568901 0.623385832630093 0.595706754111438 0.913953934516812 0.000678171262240832 0.0387679997726419 0.444536631708207 0.518761589382961 0.14661798068672 0.17001125587842 0.154219383824409 0.567928751684281 0.00449255191713642 0.211481216402839 0.841819707315403 0.877576974338735 0.533256757350672 0.576654116458609 0.54803062421319 0.897339427948318 0.000654652438799158 0.0374730679644815 0.435833501886284 0.509939361986397 0.142253760326443 0.165085415465845 0.149668583262496 0.559242055771608 0.00138017719488874 0.0759037185418561 0.619752970622063 0.687047423795644 0.259204588625648 0.294365034315228 0.2707908572933 0.728034955634852 0.00203959253269507 0.108307021777685 0.706759748558866 0.764507065350664 0.340984929658781 0.381525388061216 0.354477520784084 0.798327564317156 0.000516612900299832 0.0298030517217666 0.378707497019959 0.45086259930535 0.11571547186174 0.134957917111024 0.121943672744098 0.500284453498947 0.00251354777445829 0.130252089208085 0.74821573921577 0.800108168976294 0.38948252403303 0.432009148273345 0.40371852782849 0.829953030303029 0.00410355606733581 0.196711192534417 0.829328085411851 0.867464558239282 0.510564948434154 0.55430876599419 0.525417846584502 0.888652311613249 0.00133134440345253 0.0734119653424058 0.611216432142076 0.679239733733093 0.25233860239812 0.286928430808321 0.263727225985172 0.720834342009114 0.00193342383588412 0.103241482519896 0.695536982333963 0.754727397523174 0.329052824408605 0.368968912396096 0.342318520371544 0.78956581173897 0.00319620081154025 0.160060306365267 0.790852378686293 0.835884885682447 0.448054194586796 0.491824155445635 0.462808159926962 0.86131399131023 0.00407070715256332 0.195439095778943 0.828182769654985 0.866533976319731 0.508548142430414 0.552314159384144 0.523405112747881 0.887851263859219 0.00543138947897254 0.245029062164318 0.865593662485142 0.896636609020251 0.580284485036284 0.622405446293218 0.594701160548205 0.913625138710048 0.00204666550196779 0.108642494076115 0.707478168231739 0.765131023244686 0.341764875349565 0.382344263879202 0.355271690942195 0.79888548526077 0.00409381445083357 0.196334352787603 0.828990020532592 0.867189936475738 0.509968562810607 0.553719091582449 0.5248227153845 0.888415944940262 0.00159798486339671 0.0868592549018223 0.653678806498569 0.717704042015783 0.288361079145072 0.325737461721469 0.300721566111956 0.756101806421681 0.00302583845550495 0.152810609806295 0.781618882227032 0.828207629699073 0.43450814763355 0.478101064448177 0.449179061575778 0.85461940700225 0.000755089834573978 0.0429792846454042 0.471217766505888 0.545522453422133 0.16058753452347 0.185724609087923 0.168769956383194 0.594094812410642 0.00425969549472659 0.202704334955507 0.834570664873243 0.871716891935435 0.5199310896622 0.563553384647546 0.534758755838028 0.892309239881898 0.00182906943119663 0.0982071742352913 0.683638753895015 0.744291893981988 0.316898533147832 0.356122802899651 0.329915170899378 0.780180846580972 0.00375035625965155 0.182823280256734 0.816155568630775 0.856726933983998 0.487979416473545 0.531891091406945 0.502850323845985 0.879392593607965 0.00383506112454972 0.186196585038089 0.819495711547453 0.859456895594436 0.493582342905336 0.537468958704755 0.508454439498159 0.881750287796872 0.00253385015163489 0.131168482383487 0.749732068856264 0.801394938004983 0.391401988540649 0.433989212298923 0.405661533648561 0.831088237121008 0.00253508264687641 0.131224052841483 0.749823534760769 0.801472522317028 0.391518127349155 0.434108974132051 0.405779082518277 0.831156665735888 0.00254483395408331 0.131663471860162 0.750544856237882 0.802084233419189 0.39243544897824 0.435054737453795 0.406707484071041 0.831696119656167 0.00194463677064134 0.103779141462657 0.696762559449863 0.755798364987033 0.330333272386111 0.370318956601538 0.343624151761631 0.790526879989944 0.00452530466007524 0.212700587997681 0.842788936629804 0.878358764837939 0.535072465246253 0.578434464218878 0.549837376479201 0.898009682913158 0.00311883727964 0.156783266672907 0.786757625047824 0.832485042342033 0.441983527621927 0.485682291751526 0.456702998421212 0.858351672512245 0.00707678000474831 0.297543577757901 0.893673672599812 0.918839260465228 0.64341587388886 0.682665912658763 0.65694603652359 0.932453525315004 0.00393574922567817 0.190171094111789 0.823312267119747 0.862570213568332 0.500086233372414 0.543930012946338 0.514955026262048 0.884436164453149 0.00586833332433121 0.259707893764255 0.874392028824617 0.903629118594987 0.599109589661291 0.640511712500104 0.61331054004664 0.919571467989121 0.00257415051999409 0.132981930401944 0.752688702485682 0.803900872560557 0.395176831730261 0.43787926965692 0.409481371250673 0.833297446390683 0.00256707611328877 0.13266413154862 0.752174737707488 0.803465547590274 0.394517558541261 0.437200252629819 0.408814364225264 0.832913816023621 0.000916435422616174 0.0516962099590595 0.519629905846591 0.593007384894153 0.188460188059287 0.216833202590516 0.197728271027409 0.639855187883039 0.0051401966267102 0.234926568228907 0.859017267783591 0.891388534154848 0.566735655165144 0.609300847374372 0.581281905896922 0.909152228293705 0.00117209391405517 0.0651935470128084 0.580510994223553 0.650837651526757 0.229040809826464 0.261554259711726 0.239715076617331 0.694458564215249 0.00295462394716479 0.149743627837304 0.777513953318493 0.824782117864618 0.42864798721583 0.472143851653173 0.443276138031711 0.851626192711062 0.00482583112376187 0.223719111145532 0.851159884323929 0.885093966094832 0.551101114778869 0.594102214690761 0.565770091746857 0.903776021408701 0.00303016620186174 0.152996293113854 0.78186348279494 0.828411503509307 0.434860427389707 0.47845878376263 0.44953378038678 0.854797432042042 0.000736908822521725 0.0419871511750631 0.465144848406769 0.539468888707259 0.157326836514922 0.18206421160193 0.165375848280592 0.588199838914341 0.00491684671120669 0.226996807029516 0.853522892289263 0.886989761448315 0.555741471271852 0.598621806656138 0.570377023388556 0.905396533029923 0.00506854948303743 0.232400221443111 0.857299944630505 0.89001504154151 0.563268115597824 0.60593710039889 0.577844065641646 0.907980184183788 0.00112726302270614 0.0628540815848921 0.57097428421427 0.641913531928015 0.222219389896029 0.254083638199286 0.232671692518726 0.686111642334593 0.00251762219178234 0.130436149161939 0.748521513396632 0.800367737822278 0.389868699264065 0.432407624696178 0.404109475197169 0.830182069700295 0.00188635355331925 0.100977544591756 0.690282551948651 0.750127498222662 0.323624154232681 0.363238227854683 0.336780848757238 0.785433529893715 0.00262621856755379 0.135313940879942 0.756407130482183 0.807046694452339 0.399985585789625 0.442827201380785 0.41434494440822 0.836067853441853 0.00480521515858872 0.222972898314851 0.850614070790168 0.88465572927038 0.550036648537436 0.593064422753323 0.564712935434324 0.903401259242969 0.00230123463876435 0.120554045456245 0.731187632173818 0.785583824686069 0.368664551245524 0.410446275702352 0.382616510386226 0.817101528655996 0.00112815434839092 0.0629007067608013 0.571168107081535 0.642095395285678 0.222356182955297 0.254233634614518 0.232812993824663 0.686282028988552 0.00175681123333754 0.094688640139959 0.674841599144489 0.736531338041047 0.308222782468224 0.346918567906789 0.321050547127867 0.773177560290859 0.00349155548693038 0.172344929369395 0.805142666926127 0.847690845204302 0.470072106822571 0.513989979798247 0.484914123919322 0.871571714957039 0.00101866217047543 0.0571388766098838 0.545973821906076 0.618283282345748 0.205186121499197 0.235346999008554 0.215058775685435 0.663870778272944 0.00224558421014908 0.117976859711788 0.726337789847337 0.781422008292601 0.362972437681179 0.404522403253702 0.376837560508048 0.813406164279192 0.00107772877860152 0.0602557669644904 0.559920884098295 0.631508273887286 0.214541287579786 0.245652293272239 0.2247367953305 0.676343135281488 0.0021673527158467 0.114328783239289 0.719217406226326 0.775291453185536 0.354795978280217 0.395991795216806 0.368529457929025 0.807952211925652
138001 0.00274062782588028 0.309325346499493 0.296148035762076 0.624338929395872 0.590591825612785 0.802781109237452 0.497998613193317 0.92874367438355 0.00256078301430539 0.294977730185862 0.282161931767067 0.608247539466114 0.574041119811697 0.791784157328208 0.480994195717158 0.924106404094172 0.00511599324962043 0.455938097330868 0.440498459039645 0.75668226936855 0.729676473255832 0.883945666530186 0.649891809825073 0.960612343572154 0.000562218412794161 0.0839761812365088 0.0792966126742773 0.253841523601077 0.227967878423868 0.454509628014474 0.168788264597152 0.727369118316262 0.00548790555100376 0.473485652022168 0.457951965029689 0.769435118658128 0.743364701723066 0.890989276578372 0.665769511546892 0.96319660562181 0.0011614708470693 0.159311826928427 0.15112678705498 0.412879074959725 0.37902948315596 0.632669400860198 0.29565236998859 0.846507465591411 0.00347969769629639 0.362674336150489 0.348370668797025 0.678634986532143 0.647007769868918 0.837979073063006 0.557616470892403 0.943055550057693 0.00208521301154595 0.254027109463868 0.242378820775817 0.558242664564593 0.523093426451053 0.755801035382644 0.429968761839858 0.908343621393786 0.00163752844757662 0.210921506985331 0.200717967053892 0.497975401511224 0.462646724608099 0.708407738227345 0.371891663721206 0.886093516546796 0.00162973581546643 0.210127395275806 0.199952536692042 0.496780949661848 0.461459120064693 0.707419795157545 0.370776277657389 0.885610380035494 0.00353709357505913 0.366477603498444 0.352106808059979 0.682204930973203 0.650748239707423 0.840195735666707 0.561662437915128 0.94393081508407 0.000871080125480148 0.12440551811959 0.117762659155077 0.345229535119273 0.31396033652534 0.563575663811927 0.239379049691681 0.805254989076762 0.0026229891017095 0.300006755598718 0.287061426385248 0.613966357364115 0.57991441107213 0.795723519645716 0.487003921184107 0.925776961715451 0.000265947933393615 0.0415509739998536 0.0391345466643074 0.138582423243007 0.12252776306286 0.28265044066966 0.0876137274566822 0.557847066851097 0.00029115800417066 0.0453123472022116 0.0426869168246586 0.149755071163637 0.132605317941445 0.301374416171743 0.0951310254583707 0.58006001943225 0.00285686434633399 0.318294416086803 0.304903695389634 0.634056756816419 0.600624210825301 0.809292879746879 0.508411352896129 0.931451548982781 0.00233933470605501 0.276478336034104 0.264165122004796 0.586443765570285 0.551736592288081 0.776440963413738 0.458414200753884 0.91749789079545 0.00113952240252374 0.156770359859325 0.148692799457166 0.408256896782353 0.374544508345446 0.628219461558197 0.291690547552644 0.844009306534872 0.00111019980204951 0.15335112187516 0.145419354613481 0.401967333747001 0.368450927572393 0.622103764151683 0.286327852017178 0.840542299121165 0.00449972647346674 0.424169506547239 0.408996937320558 0.732158399833995 0.703497268445133 0.870045704327676 0.620009720515841 0.95543186296711 0.00624970048257525 0.506148734819322 0.490541835288876 0.791811177309061 0.767506364617621 0.903054967982578 0.694207861671848 0.967561111531316 0.0022491415769033 0.268665001036754 0.25657636191905 0.576854731917461 0.541971341045187 0.769526008652328 0.44864753411369 0.914465353723451 0.00111452874316978 0.153857640281426 0.145904189253635 0.402904247426403 0.369357969584177 0.623019239916398 0.287124638645059 0.841063790653843 0.00112636478086128 0.155239478477267 0.147227024344118 0.405451042398244 0.371824763123725 0.625499846969095 0.289294164643831 0.842472398530769 0.00521143638798078 0.460550641398296 0.445082586782846 0.760086756868591 0.733325655430298 0.885838143308571 0.654107475912318 0.961309352160334 0.00365063469533615 0.373870364662102 0.359374121267627 0.689039560411113 0.657920160085041 0.844407500439183 0.569453389973068 0.945585627484366 0.00361660386994601 0.371672582336576 0.35721293822834 0.68702195770965 0.655801507328943 0.843168524321437 0.567147301655076 0.945099946326245 0.00202728458482063 0.248714502199887 0.237232349253093 0.551269478153717 0.516046404524498 0.750552856156973 0.423063380780777 0.905965915630097 0.0013531231688282 0.180874001196948 0.171807549217951 0.450374927470385 0.415627423400941 0.667434817091665 0.328457998934298 0.865342071788195 0.000746902874837494 0.108584728835246 0.10268757598791 0.311310800035378 0.281791623687207 0.525418941260311 0.212485179375668 0.779979142585616 0.00393970113279579 0.39194249530359 0.377167631709703 0.705188085094736 0.674922316732619 0.854194924115529 0.588099743250697 0.94938998229706 0.00145285596544347 0.191665931263268 0.182178836892286 0.468058506458247 0.433021558303408 0.683049473379883 0.344353766598383 0.873426734339662 0.00328568982891691 0.349476989620821 0.335419884876067 0.665954102814295 0.633752413757815 0.830010849526505 0.543373389945415 0.939884285907187 0.00208469930581259 0.253980325108172 0.242333484789617 0.558181775828976 0.523031832372426 0.755755462904388 0.429908248382461 0.908323063407658 0.00598085993895824 0.495089284110757 0.479492299724091 0.784424276029497 0.759518998888969 0.899112271514783 0.68473668856694 0.966143486232696 0.000755518517371166 0.10970070921859 0.10375000238286 0.313776903542526 0.284120357633743 0.528280098371781 0.214412150397554 0.781942528824384 0.00348128343725488 0.362780020694303 0.348474464241386 0.678734688871534 0.647112182113146 0.838041137548434 0.557729250110531 0.943080097525029 0.00134064272257998 0.179503345521379 0.170491298572677 0.448079167917651 0.413375571902509 0.665372067754909 0.326414624759689 0.864257195933464 0.00173523731008395 0.220745756948132 0.210193557560765 0.512486292656679 0.477106517841283 0.72025308986156 0.385550140087081 0.891822979768486 0.00582444116796321 0.48842653140538 0.472842878115922 0.779882051085208 0.75461616998528 0.896668222102235 0.678953685237357 0.9652605554562 0.00766785303998222 0.557377969641088 0.541924838328289 0.823727502000265 0.802218024621131 0.919647740757077 0.736100256100925 0.973437982447242 0.000551592328683358 0.0825191766421679 0.0779138937134855 0.250242445090363 0.224625211242489 0.449780436303548 0.166126619401909 0.723566761010198 0.0032903897110924 0.349803092960586 0.335739641023506 0.666273056284317 0.634085219905189 0.830213095424228 0.543729195569044 0.939965264225502 0.000485511593273684 0.0733540968088708 0.069221713777184 0.227059170456189 0.203172084668116 0.418427976153431 0.149185517390452 0.697316414918174 0.00141794600564996 0.187920632813921 0.178577968049385 0.461999155174554 0.427051644972357 0.677753033717368 0.338875653181467 0.870709442274343 0.00278188135354289 0.312535211998362 0.299280412444659 0.627846155727546 0.594209340656772 0.805142324221647 0.501744041621394 0.929728805580598 0.00140668691553032 0.186705350074027 0.177409904958573 0.460015448453122 0.425099427982472 0.67600696192391 0.337089370041878 0.869808053129337 0.00382251693435038 0.38474222971831 0.370073597445001 0.698847035291726 0.668236547444111 0.85037882989891 0.580737570706635 0.947913462800212 0.00264503432414257 0.30177196633687 0.288781891571057 0.615953352470219 0.581957337614356 0.797084169469029 0.489100620136796 0.926351525658753 0.00108374975054962 0.150243143896523 0.142445084194113 0.396178438696393 0.362851851374258 0.616412302722576 0.28142064216238 0.83728020674281 0.00222642540839315 0.266670673721017 0.254640525262441 0.574369393117761 0.539444695029945 0.76771663735226 0.446132188295345 0.913666192430116 0.000974754755568793 0.137193179872294 0.129968854890643 0.371095608041704 0.338695467359044 0.591034186245857 0.260469230989928 0.82230220240431 0.00406797088048282 0.399635021208091 0.384753664474085 0.711831370795347 0.681940005434911 0.858155876290166 0.595869437848883 0.950913467576351 0.00434318723929548 0.415506947308035 0.400428763545126 0.725126621865436 0.696025436785308 0.865971269347117 0.611595573631653 0.953892655172296 0.00116735698487385 0.15999081389548 0.151777187429449 0.414106432197549 0.380221380818803 0.633844762373722 0.29670735629926 0.847163892154189 0.00582222715124975 0.488330976947058 0.47274755504231 0.779816394772848 0.754545349327667 0.896632783451103 0.678870320347848 0.965247729483045 0.00289563186923483 0.321234681113246 0.307776109727798 0.637187505338116 0.603862285353505 0.811370438378682 0.511789357957865 0.932309623516584 0.0025323297473249 0.29265348479768 0.279898577068155 0.605575116490538 0.571299815789886 0.789931357219748 0.478198397818903 0.923317032634111 0.000363822631786084 0.0559916949367954 0.0527817051982331 0.180398450820638 0.160401487676974 0.350261835545723 0.116123617273671 0.633182178031866 0.00682633275578093 0.52832729973301 0.512746565733634 0.806076041481696 0.782980130729008 0.910558532919917 0.712734136143202 0.97023644403816 0.0012645861766814 0.171051074513281 0.162379397174074 0.433664602494225 0.399269783011756 0.652227921915927 0.313689461294148 0.857249186301357 0.00441591555749296 0.419563434417941 0.404439904318283 0.728438686454705 0.699542860495014 0.86789541708559 0.615550340265342 0.954620726767486 0.00226118199671928 0.269717713653422 0.257598391612448 0.578160366986908 0.54329939547649 0.770473693067297 0.449971565844215 0.914882983652556 0.00125928199484308 0.170455161471816 0.16180779778118 0.432631278337002 0.398260781122218 0.651272703806406 0.312784124168473 0.856733400655437 0.00155427008611357 0.202354176833296 0.19246400089883 0.48491361740225 0.44968155802948 0.697495087102854 0.359767018810956 0.8807108815558 0.00300360587920171 0.329292873696185 0.315653695266318 0.645632576952058 0.612611457728336 0.816926002200159 0.52095887257197 0.934590406238037 0.00031481024429489 0.0488147167589626 0.0459961335473151 0.159977468567237 0.141852368600247 0.318074685769128 0.102072373164834 0.598963306569409 0.00176859044185419 0.224043949448039 0.21337725955381 0.517250064896234 0.481866480543817 0.724079709360591 0.390078089969398 0.893649252839523 0.00025270097303263 0.0395626845360721 0.0372573927771004 0.132593340952285 0.11713816191318 0.272404088124615 0.0836135413431927 0.545206732600709 0.000328065527391835 0.050766387420198 0.0478407817548419 0.165599792645282 0.146949128491952 0.32708975157131 0.105916246490162 0.608831701470405 0.000709508191671321 0.103708636346758 0.0980471729973007 0.30039894430357 0.271506542913903 0.512588078978161 0.204011157204252 0.771031412686816 0.00196094801350325 0.242537854794722 0.231253080618751 0.543009829491065 0.507717382211405 0.7442596597167 0.414948345446472 0.903087302454842 0.000869535085756431 0.124212099656304 0.117578181748407 0.344828000851285 0.313577753691729 0.563138589524451 0.239055680708404 0.804976197024672 0.000534563317837713 0.0801746039267133 0.0756893738969868 0.244401874582529 0.219207729851536 0.442028394886494 0.161825543830743 0.717247169696509 0.00119380055525058 0.163027789222113 0.154686961340364 0.419557808060491 0.38552020269532 0.639033774095991 0.301408320025512 0.850045026362171 0.00496303783785332 0.448381251320395 0.432993854168147 0.751021558501281 0.723616964787943 0.880779212192969 0.642919071119673 0.959441703073979 0.00121990564690184 0.166004583830032 0.157540123803131 0.424841083250274 0.39066333880332 0.644014353483249 0.305988111599663 0.852784821483611 0.00275778069400063 0.310663582657421 0.297453815019397 0.625805166587397 0.592103726071799 0.803769774049674 0.499562710706483 0.929156608950428 0.000319803056432978 0.0495507797335038 0.0466917821914271 0.162104060617554 0.143779261668425 0.321498539268613 0.103524090676098 0.602738265507999 0.000277226822013185 0.0432374318345522 0.040727094873501 0.143617038320417 0.127065156479285 0.291149955590693 0.0909922734462787 0.568068691791401 0.00136040020479634 0.181671100523709 0.17257311106332 0.451704760416388 0.416932486311945 0.66862588315101 0.32964375106193 0.865966681878642 0.00237748967776846 0.279734052095543 0.267329415542576 0.590371203993427 0.555743945976832 0.779243265390595 0.462442995295553 0.918717151345201 0.00207831623457261 0.253398518389072 0.241769711668039 0.557423803213039 0.522265168783066 0.75518778212015 0.42915526813203 0.908066849739556 0.00508275101817132 0.454313212565441 0.438884211518261 0.755473865558455 0.728382092676116 0.883271798877531 0.648399483451873 0.960363678521196 0.000915299727421508 0.12990549024003 0.123010208813515 0.356517077257946 0.324732551609641 0.575725041857383 0.24851930615602 0.812909874692032 0.00264297006139671 0.301607050733343 0.288621140483017 0.615768159633645 0.581766882527374 0.79695752854098 0.488905013834416 0.926298101522966 0.00113652330991507 0.156421902110902 0.148359137029935 0.407619668510455 0.37392664913187 0.627603039190074 0.29114574368442 0.843661631356073 0.000101991516678274 0.0163511568816737 0.01537673162456 0.058102431774758 0.0508212495795422 0.131252769456671 0.0355128930312929 0.326041058676888 0.000192993930279844 0.030498332059054 0.0287054281979566 0.104534278822814 0.0920027855391209 0.222342520382249 0.0651410626797563 0.477942885942394 0.0049110845757608 0.445767025181874 0.430399342903508 0.749038834456244 0.721496934493763 0.879664237222807 0.640487575117701 0.959028172836837 0.000455128490308642 0.0690787876411805 0.0651703142987141 0.215912795740892 0.192905675822081 0.402782696823842 0.141163802338816 0.683498720488478 0.00122387391334457 0.166455250490056 0.157972163906444 0.425635814497933 0.391437647557799 0.644759470506437 0.306679059499123 0.853192571440322 0.000601481550247376 0.0893201398740092 0.0843702075425888 0.26684618352786 0.240073483197524 0.471301248373962 0.17847779630377 0.740555931075203 0.00043887047161536 0.0667749315896275 0.0629879903950086 0.209815586817427 0.187302968756573 0.394060532116669 0.136809140680102 0.675574118928596 0.00173529635890279 0.220751620690684 0.21019921661144 0.512494809293349 0.477115021936943 0.720259958116191 0.385558215564908 0.8918262683385 0.00213610522073199 0.258633308548941 0.246843696261033 0.564193072265426 0.52911792616691 0.760233302363554 0.435901043583561 0.910335667827167
138021 0.00781190301579928 0.261009571508215 0.237923055428798 0.846096890435956 0.247971165253205 0.962487975511271 0.422499139039999 0.942714786229712 0.00398902070390274 0.152299772414812 0.137045543001784 0.736598255286754 0.143636318346832 0.92883378622587 0.271214202009413 0.893287753020144 0.00397060208795324 0.151700855155285 0.136496953698588 0.735695742445233 0.143065720240276 0.928526031702595 0.270296762908959 0.892844015290911 0.00212630040191695 0.0872482104802847 0.0779106663043638 0.598046378478685 0.0819275312875729 0.874119164176642 0.165273621951575 0.816639292297622 0.00348145829506089 0.135488215008305 0.121676126532715 0.709252880347694 0.127637082638494 0.919257978968323 0.245071153826329 0.879549276763589 0.00696707543121546 0.239389027639039 0.217651629180154 0.83047627342651 0.227098746007531 0.958095565288465 0.394645415631094 0.936160634762615 0.00771578315197479 0.258610057197343 0.235668095977995 0.844465085607721 0.245651670812429 0.962034868860106 0.419457694356808 0.942037223167048 0.00100495213772057 0.0431785197243218 0.038359221922718 0.412598122394864 0.0404263218306964 0.766260373790338 0.0854837979259 0.67768984732692 0.00499857441767236 0.1839134424448 0.166113292211034 0.778161306475403 0.173820413568861 0.942433943265586 0.318244782082021 0.913044960993196 0.00737740332741178 0.250041195999005 0.227626009786591 0.838437223682073 0.237374703904559 0.96034956157977 0.408495782626095 0.939520009580365 0.00365230190555345 0.141218953542577 0.126908416446832 0.719066544501946 0.133086863945565 0.922755278594116 0.254074711452547 0.884550528852389 0.00989801262023983 0.309611168324362 0.283877169249348 0.8746924009901 0.295114480412552 0.970218970146141 0.481575250619679 0.954327536862396 0.000877905749772089 0.0379222663275254 0.0336689925126841 0.380242683864123 0.0354926740592133 0.741164738859931 0.0754838743592664 0.647459862451659 0.00730737275355716 0.248243741184736 0.225941144314187 0.837131422019467 0.235639694141159 0.959982064934352 0.406176174845397 0.938971724416799 0.00204049609075411 0.0840166246964524 0.0749965166150439 0.588085126924149 0.0788759879533131 0.86950672841565 0.15965756622836 0.810377603607374 0.00640598532309617 0.224338574787419 0.20360198833548 0.818241525340888 0.212605004234436 0.954567394440092 0.374641774157522 0.930918799286607 0.00148487414368794 0.0625379286255973 0.0556836119992026 0.509407753494476 0.0586273714385841 0.8289472961383 0.12140438914303 0.756584812524376 0.00448259535506487 0.168048126044561 0.151498451555363 0.758690637947352 0.158656504189749 0.936199271138067 0.294979955690635 0.903951717345995 0.000736048795171082 0.0319862054185273 0.0283790676677124 0.339639063376704 0.0299250934992237 0.705919219901203 0.0640596992999269 0.606233593591781 0.00290455496844356 0.115573768044467 0.103548655805607 0.670403021641571 0.10873147889964 0.904698641464266 0.213018666218874 0.858928524845401 0.00542254675966524 0.196515564915583 0.177761389948923 0.791966892388058 0.185888472914484 0.94671643878346 0.336258890126193 0.91932663092169 0.00384805835567026 0.147695028040823 0.132829737736828 0.729530855436723 0.139250483214726 0.926408997100627 0.264134382459038 0.889795531088042 0.00656572708589661 0.228681984779342 0.207651397911397 0.821899494690415 0.21678473224887 0.955630519449433 0.380467814259082 0.932496169419466 0.00222881227791464 0.0910799924775223 0.0813689184515382 0.609335430936867 0.085547539888054 0.879220483727245 0.17188682474061 0.823599908364202 0.0071537167311156 0.244270444215781 0.222219294879486 0.834191700305199 0.231805927155019 0.95915155475183 0.40102352629928 0.937733459517266 0.00897038726384896 0.288787661127141 0.264122303500372 0.863392691878113 0.274877779655036 0.967210524204938 0.456839188414137 0.949796823020364 0.00212073834428129 0.0870394052237763 0.0777223050861736 0.597415239413174 0.0817303194498701 0.873830056637901 0.16491182179794 0.816245923306915 0.00693701216223154 0.238597023036289 0.216911032224892 0.829862318293927 0.226335303371602 0.957920383280628 0.393605564511126 0.935899888522739 0.00285583458884409 0.113850951000446 0.10198442279478 0.666643627714716 0.1070983064207 0.903225866680098 0.210188485073491 0.856860336295275 0.00656950336085736 0.228784090770894 0.207746642923547 0.821984201934686 0.21688301982554 0.955655053962112 0.380604250403648 0.932532593145346 0.00456965853955107 0.170767095556852 0.153999217783674 0.762210706798546 0.161252972414731 0.937343799324617 0.299014510976683 0.905616416782092 0.00153701922975999 0.0645954045779682 0.0575294219215937 0.518042821855473 0.0605645032152217 0.833793120742702 0.125140026515323 0.762894261894017 0.0040978767228135 0.155822689550382 0.140273996069712 0.741809487948626 0.14699358672417 0.930600094018881 0.276590288667352 0.895837357808283 0.00826487317010551 0.272117542456802 0.248378743804949 0.853351511600557 0.258718515057946 0.964486484155256 0.436421012112145 0.945707317306636 0.0082081616519828 0.270744605041914 0.247084920494948 0.852480564548583 0.257389275441514 0.964247916229298 0.434714189901366 0.945349745318509 0.00349689825999081 0.136009190270331 0.122151496134617 0.710167739610773 0.128132343368941 0.91958695961407 0.245893645014571 0.880018932202601 0.0054445586482398 0.197159513542883 0.178357525910608 0.792637182655598 0.186505681538968 0.946921537646854 0.33716859778846 0.919628208114336 0.00329871306554132 0.129275201940224 0.116011492892029 0.697971321226816 0.12173339910296 0.915150190092525 0.235200184493544 0.873698853302093 0.00707456459641671 0.242207747677128 0.220288527528001 0.832635941309986 0.229816477210899 0.958710244719025 0.398334847224626 0.937075937311421 0.00642317900518157 0.22480835480679 0.204039767297143 0.818642390950093 0.213056962446118 0.954684246749738 0.375274021872956 0.931092084861899 0.00714396171548852 0.244016818664102 0.221981839808686 0.834001513693502 0.231561277996493 0.959097672566048 0.400693438986143 0.937653161689644 0.000538393782530139 0.023594932277772 0.0209136479171159 0.273327129729805 0.022062209730408 0.637086830460549 0.0476685988693506 0.529616180622797 0.00516732728222743 0.188975214126552 0.170787683683875 0.783868756731979 0.178665214610238 0.944217965333294 0.325528943490221 0.915658263317263 0.00547046284177606 0.197916045496731 0.179058002496082 0.793420524491406 0.187230866815399 0.947160901794387 0.338236029125106 0.919980253910598 0.00373503397748013 0.14396757906422 0.129420483584002 0.723585747890966 0.135702220837028 0.924342619511108 0.258359086621792 0.88682666960828 0.00547060270357574 0.197920126397537 0.179061781363239 0.793424737954148 0.187234778825562 0.947162188342404 0.338241783214761 0.919982146353647 0.00483624625506823 0.178986049797906 0.161568383193273 0.772381267133202 0.169107398460559 0.940607371992779 0.311090324099993 0.910374559080854 0.00402442572339559 0.153448725727988 0.138098165336783 0.738315996442246 0.144731073046835 0.92941801338472 0.272971372087779 0.894130528679244 0.00534928185685301 0.1943649761933 0.17577114135666 0.789704546620273 0.183827575146334 0.94602228371972 0.333213220253455 0.918306444091891 0.00288691263359045 0.114950666544809 0.102982837149939 0.669051483063297 0.108140756203172 0.904170518416076 0.211996131518462 0.858186520269104 0.00146772745768047 0.0618594442551182 0.0550751224465835 0.506500514740118 0.0579886889851961 0.827291645464698 0.120169118746197 0.754436238401393 0.00609288003562014 0.215685854494761 0.19554744146896 0.810621236134541 0.204285655483118 0.95232963318399 0.362904165444761 0.92760457749639 0.00490162781604472 0.180977620894664 0.163404721319618 0.774744938818435 0.171011945676142 0.941356760782395 0.313989656642059 0.911469507985135 0.00901258996093521 0.289761402853101 0.265043871464092 0.863950348264009 0.275822809127834 0.967360398357415 0.458014659007368 0.950022178907401 0.0022632802220188 0.0923613251837834 0.0825260379818221 0.612990570057479 0.0867584700882248 0.880844306135112 0.174087230143118 0.82582338246261 0.00838772122730753 0.275074466308395 0.251166724513476 0.855203659870492 0.261582164757193 0.964992595718043 0.440083859652993 0.946466200648117 0.00639844140376512 0.224132278946268 0.203409760698214 0.818065085604982 0.212406543582266 0.954515935042322 0.374363971251517 0.930842494821735 0.0075821803841401 0.25524961029455 0.232512269449696 0.842139153608549 0.242404553597204 0.961386729662601 0.415177602890387 0.941068598053862 0.00427747635777785 0.161573169493677 0.145549600877003 0.749973190853205 0.152477089444714 0.933330930614966 0.285291388897655 0.899788782741794 0.0071990691862068 0.245447419432212 0.223321417665857 0.835070260906499 0.232941356179724 0.959400221540574 0.402553471166062 0.93810409603729 0.00435802860157388 0.164127611528286 0.147895399663279 0.753470241464956 0.154914295099985 0.934487434494482 0.289127289405529 0.901465712166036 0.00367418277495667 0.141947577305408 0.127574173013716 0.720276015084621 0.133780066070438 0.923181513296878 0.255212575292735 0.885161340459267 0.00506661824847399 0.185961805090846 0.168004216334542 0.78049829255892 0.175780576694451 0.943166770908493 0.321200421480709 0.914117822839282 0.00665475729290941 0.231082288277277 0.209891027482666 0.823875521236252 0.219095630827214 0.956201866454104 0.383668819632019 0.933344639395645 0.00621148352367277 0.218985457149068 0.19861698031794 0.813581214329711 0.207456986495848 0.95320258450643 0.367400942474904 0.928896494913878 0.0114107472456715 0.341146980375375 0.313983902336533 0.889618626749345 0.325870674929517 0.97410327623694 0.517497427898376 0.960199517939834 0.00458845516127746 0.17135184220346 0.154537247635835 0.762957318813565 0.161811497658571 0.937585555401697 0.299879595174314 0.905968310815648 0.00794983983406022 0.264426784666713 0.241136640801785 0.848380204931749 0.251275719076073 0.963119774047318 0.426809508877152 0.943660121698945 0.00845192972945349 0.276610699475404 0.25261596579149 0.856153398132906 0.263070390844961 0.965251473720447 0.441979780289972 0.946854535255885 0.00121975728964077 0.0519391096708866 0.046189215219577 0.460256982642746 0.0486569080777629 0.799190278445463 0.101913561710291 0.718513997678332 0.00634720271190265 0.222728281072293 0.202101758500178 0.816857644853156 0.211056016687264 0.954163332536004 0.372470680801818 0.930319767779745 0.00612068595370905 0.216461856363132 0.196269119945314 0.811323526463022 0.205031363526735 0.952537182722389 0.363964040286651 0.927911627469955 0.00273703426454135 0.109622456734831 0.0981478444126361 0.657108526588912 0.103091432648373 0.899436998651142 0.203202433222412 0.851554523869607 0.0073631185035736 0.24967522909992 0.227282907700543 0.838172554311382 0.237021416838729 0.960275144500139 0.408024075349195 0.939408965514335 0.00677571244833783 0.234320153058909 0.212914185104918 0.826491458299906 0.222214079686544 0.956955076935909 0.387965934208644 0.934463991845821 0.00133261808681256 0.0564795153703853 0.0502536209569766 0.482331974539833 0.0529264084988202 0.813034261159682 0.110314299244028 0.73608316403447 0.00321712100347575 0.126473032835654 0.113459364842129 0.692648077997874 0.119072350610921 0.913178575238735 0.230710349853091 0.870899929707883 0.00482744673523902 0.178717290163701 0.161320638413013 0.772059378501827 0.16885042162583 0.940505056685851 0.310698268148296 0.910225132774186 0.00145156916819217 0.0612191921006298 0.0545010094571146 0.503729241106858 0.0573860489419206 0.825701883268954 0.11900190961752 0.752376580512087 0.00155632249194123 0.0653548144404902 0.0582109307604223 0.521163012907263 0.0612796286734575 0.835518180116197 0.126514953243123 0.765147912623839 0.00382890926124373 0.147065733310186 0.132253952379215 0.7285415744828 0.138651315556989 0.926066848601214 0.263162151334913 0.889303495194031 0.0101834814194074 0.315783737393788 0.289752014403976 0.877806688722399 0.301124093826886 0.971037733240937 0.488749131576459 0.955563189173427 0.00647265721235693 0.226157160285715 0.205296965629867 0.819786233633028 0.214354758117179 0.955017205394267 0.377086448301798 0.931585965434585 0.00265659768558982 0.106737047009492 0.0955320561726561 0.650338131472521 0.100358551978008 0.896699189858403 0.198402736818 0.847733809417986 0.00501797687269116 0.184498547030077 0.166653331526496 0.77883271339181 0.174380269303418 0.942644815253141 0.319090150846018 0.913353590909981 0.00100935671115785 0.0433597427840879 0.0385210323982751 0.413659510433527 0.0405964838345683 0.767043529648736 0.0858266520840976 0.678645307703856 0.00265605492296722 0.1067175151681 0.0955143554910322 0.650291542348845 0.100340056227525 0.896680211026693 0.198370156094607 0.847707362345862 0.0018668282245918 0.0774070950863447 0.0690431054625461 0.566338796707279 0.0726387983510646 0.859056826738095 0.148059272660611 0.796301917172331 0.0083382695753542 0.273886982314815 0.25004684964577 0.854463689767306 0.260432001465125 0.9647905935889 0.438615036602715 0.946163260297624 0.00191548625135852 0.0792683106603461 0.0707186283551102 0.572659037935967 0.0743946076494962 0.862149353858892 0.151340617295891 0.800451543137429 0.00467905682131226 0.174159160487392 0.157121320539303 0.766491665521512 0.164493540495018 0.938725277017041 0.304020070037672 0.907628499787638 0.00647057759720874 0.226100560536596 0.205244201853972 0.819738445136699 0.214300294140209 0.955003308703043 0.377010478446567 0.93156534875947 0.00151772931837117 0.0638353155728534 0.0568474248045964 0.514884024169325 0.0598488107701527 0.832032793619926 0.123761773306683 0.760598633716646 0.00309472885185226 0.122236527885445 0.109604086064781 0.684303296652926 0.115051097560591 0.910043705104475 0.223877059424889 0.866461735899869 0.00641154710338947 0.224490598865154 0.203743651284061 0.818371388849401 0.21275125791762 0.954605259050438 0.374846430058275 0.930974948011367 0.0018246297283524 0.0757870070818146 0.0675852474758791 0.560704774375826 0.0711108160486195 0.856260527087253 0.145193185759983 0.792561211872392
138041 0.000303976088594118 0.0976092040421643 0.602411152651635 0.720421809398151 0.548144024376385 0.419642410183847 0.878930185621598 0.883496080435474 0.000439169322727377 0.135169422827755 0.686453971958241 0.788286243924306 0.636740750043851 0.510955680536313 0.912966759616854 0.91637117049437 0.00044381330736664 0.136404347518779 0.68871456191827 0.790037210473387 0.639171359671264 0.513584990376842 0.913799322816097 0.917174121480741 0.000771153016162332 0.215401112853792 0.793626771248949 0.867376641968599 0.754837230835178 0.647293532731921 0.94852165159994 0.950610527421004 0.000955491073191549 0.25385672918687 0.826561330098993 0.890170434674475 0.792342372301952 0.694594283745958 0.958043765282074 0.959762646032952 0.000271143251090665 0.0879913877465281 0.574732703221643 0.696824191592273 0.519699791473949 0.39208030716864 0.866227097948161 0.871201860327511 0.000444870818791072 0.136685068879503 0.689224789146669 0.790431895570081 0.639720312566117 0.514179783449552 0.913986690412755 0.917354816979384 0.000502267861651585 0.151653223997791 0.714614973685025 0.809834903058529 0.667202072372667 0.544417945576361 0.923063740369945 0.926105162996791 0.000813627946979816 0.224608043062665 0.802276838270662 0.873428507110537 0.764630963797149 0.659445146535234 0.95107955010312 0.953069767574443 0.000220035755188663 0.0726068149336302 0.523053347714373 0.650971420935314 0.467528673560224 0.343556634140889 0.840116502224935 0.845889517176365 0.000730455621203192 0.206372772984337 0.784598416852395 0.861009627456339 0.74465790226526 0.634809225025388 0.945806870098771 0.947999866449401 0.000703699344741155 0.200323484426769 0.778220083659381 0.856480048374604 0.737492576305313 0.626109096098862 0.943860578273325 0.94612784784146 0.000218932639990301 0.0722690441078749 0.521799112281381 0.649828370003762 0.466277416524367 0.342423797914964 0.839440108948388 0.845233047643221 0.000232520960930824 0.0764127271327179 0.536803720978084 0.663407122298607 0.4812923465865 0.356111510505091 0.847392920185528 0.852949188901296 0.000800989433261161 0.221891079277636 0.799779653869466 0.871686223704892 0.761799488864053 0.655917710503046 0.950345383496181 0.952363972897792 8.08448409103257e-05 0.0279574373912714 0.287180216908734 0.406588719201188 0.243890682424899 0.161260114942893 0.658743012251695 0.668480699554289 0.000644542529291987 0.186617047133161 0.762684552942552 0.845337074202359 0.720130107190125 0.605322163702131 0.93901884155893 0.941469525674217 0.000368450084537168 0.115919187288721 0.647471307902906 0.757491504913841 0.595221904348912 0.467092437475786 0.897959833380719 0.901888175020395 0.000268687190001544 0.0872637041940209 0.572506563433861 0.694897884564083 0.517427457188485 0.389912982952414 0.865168870532196 0.870177088423859 0.000539289333148919 0.16103634580645 0.728902285664728 0.820552244832667 0.682809458505283 0.562003483170665 0.927967326263456 0.930829427813362 7.21391925335842e-05 0.0250220034091164 0.264431452562971 0.379415807602522 0.223495898675469 0.146436888437026 0.632685416983665 0.642763425619549 0.000607577690105771 0.177812164931863 0.751822588126951 0.837451867341809 0.708065952220788 0.591119013442729 0.935545658514238 0.93812672434879 0.000181066825633116 0.0605240334348099 0.474351519940766 0.605479371746564 0.41945008873985 0.301019600740759 0.812163885243599 0.818728426234704 0.000273217993055557 0.0886051931147373 0.576595243220803 0.69843258247306 0.521602731929091 0.393899186392529 0.867108175215101 0.872055011592268 0.000826625580567413 0.227382560065401 0.804780894929698 0.875171670517714 0.767473602880647 0.662998254515542 0.951812291449565 0.953774147870453 0.000197898404211615 0.0657811596004267 0.496555156466865 0.626505324415819 0.441241064988043 0.320049819665744 0.825351900856835 0.831551137625936 0.000334276745924256 0.106307550196686 0.624940616927925 0.739159646468687 0.571561547225535 0.442951752061486 0.888685968338287 0.892928764081425 0.00105933115443585 0.273909667835746 0.84087080326883 0.899867634249204 0.808822073018158 0.716051320681778 0.962004008192066 0.963566814005556 0.000192669833822109 0.0641543748604541 0.489861241870768 0.620217740554802 0.434649046703294 0.3142500907331 0.821457825734175 0.827766440864096 0.000250922505790046 0.0819657027917387 0.555684009407293 0.680201272192263 0.500329154571688 0.373764760744495 0.856986134361026 0.862249901856204 0.000289558027724335 0.0934107001107444 0.590713086686301 0.710527455633631 0.53607889400739 0.407852722140373 0.873661740337814 0.878398834741096 0.00041473321225974 0.1286129571061 0.673996977042004 0.778569947666292 0.623392260578873 0.496638976281039 0.908306911013505 0.911876003395488 0.000561465185722869 0.166558410377981 0.736795696423284 0.826412637909151 0.691476874788611 0.571902322700004 0.930616387502086 0.93338078928579 0.000166716866967334 0.0559952011581446 0.453815128404696 0.585590351855395 0.399484187875936 0.28393392956592 0.799239620228608 0.806148031835212 0.0002256906162632 0.0743344745601844 0.529380993469089 0.656715791618983 0.473851960888373 0.349303138759042 0.843496300900467 0.849169189216947 8.30301136564837e-05 0.0286915183207926 0.292671390125704 0.413040107044868 0.248843077494436 0.164900560636508 0.664713657722421 0.674365193124038 0.000492438240308112 0.149126650813162 0.710565129835849 0.806770934831887 0.662796886101026 0.539509220775346 0.921647623225812 0.924740463092416 0.000323393028521449 0.103202489703856 0.617148038356115 0.732725251135786 0.563434667923059 0.434797729988917 0.885368051007581 0.889721617861188 0.000585603614867429 0.172487414407233 0.744881615798326 0.832371792097072 0.700388894493192 0.582181309179846 0.933287064212369 0.935952383277527 0.000591622398626806 0.173952706919769 0.746821058003536 0.833794529256856 0.702531500116763 0.584667965090318 0.933921282640089 0.936562985660879 0.000716715677130879 0.203277764496693 0.781369471169279 0.858719858648082 0.741027854293161 0.630392642561894 0.944824555009146 0.947055076847017 0.00044957299576789 0.137931084262743 0.691473397647645 0.792169036488032 0.64214113127984 0.51680700061501 0.914810048179634 0.918148820866206 0.000410658370685916 0.127509982568751 0.671822841603375 0.77686232925865 0.621070377967598 0.49416972141349 0.907480902924154 0.911078999537416 0.000647785431666544 0.187380535194914 0.763592311316694 0.845992517992512 0.721141125811088 0.606521308178096 0.93930577777942 0.941745645998076 9.75309408873181e-05 0.0335347947756277 0.327070661112504 0.452535606309174 0.28013112518894 0.188279675124017 0.699591263599599 0.708678826173381 0.000121507999064314 0.041438340381945 0.377157762757048 0.50735032767052 0.326517850219351 0.224193614619125 0.743680474367833 0.751907282724064 0.000368872662727472 0.116036752325425 0.647732994297079 0.757702084414764 0.595498145305705 0.467377874750604 0.898064852775829 0.901989592668329 0.000314325879875493 0.100599214687069 0.610404625358756 0.727117437706451 0.556425167336894 0.42782028634129 0.882449102670471 0.886899365814921 0.000179002270568268 0.0598751320026037 0.471492502672246 0.602736259312281 0.416659681342028 0.29861181103599 0.810407865807453 0.817019950005082 0.000126023627583763 0.0429124239500512 0.385768165100355 0.516468355628867 0.334593216412899 0.230604835864937 0.750574846173198 0.758652186115051 6.20968366316277e-05 0.0216138142395035 0.236317813010321 0.344807897339355 0.198559594136596 0.128673629304757 0.597207286115262 0.607655068772954 0.000377784030913567 0.118508735981822 0.653162423568405 0.762059203307779 0.601237026789414 0.473326838935733 0.900230255004591 0.904080526691181 0.000422313143774186 0.130657308958864 0.677965602594597 0.781677906350824 0.627636582600307 0.501168727861798 0.90980485540411 0.913321205427074 0.000762326642697166 0.213460488732488 0.791733518360059 0.866045767475659 0.752699012239317 0.644658902654036 0.947956208227686 0.950066820604533 0.000577956703549934 0.170618259640758 0.742374295428648 0.830528700605693 0.697621805663401 0.578978761208334 0.932463519752228 0.935159455211218 0.000487268570091602 0.147791827764155 0.708388769132789 0.805119576980145 0.66043298833381 0.536884938692993 0.920881736766985 0.924002315925146 0.00066947567151232 0.192450647426182 0.76948991390728 0.850237668946164 0.727720124968109 0.614358382818215 0.941157691382671 0.943527589663666 0.00047509121556883 0.144631043651101 0.703130680366373 0.801115971977231 0.654731654773379 0.53058363551467 0.919017126936755 0.922205037060716 6.65140725877164e-05 0.0231158645552892 0.248944187897405 0.360494591721009 0.209722582145232 0.136577195142269 0.613622514123173 0.623912647410521 0.000761754112511451 0.213334278092605 0.791609511655549 0.865958516898097 0.752559027335653 0.644486646738667 0.9479191013009 0.950031139208135 0.000302394934598602 0.0971506694049138 0.601161018274125 0.719369878451225 0.546851611669159 0.418372449024175 0.878373965078981 0.882958043244351 0.000369090362818753 0.11609730627662 0.647867656092708 0.757810426300068 0.595640309665097 0.467524804586979 0.898118871448779 0.902041758360155 0.000604064108628521 0.176965346655707 0.750738207587911 0.836660346936198 0.706864927001076 0.589715648856836 0.935194837805893 0.937789018022885 0.000718243730430687 0.203623156389802 0.781733342197168 0.858978228189057 0.74143664888435 0.630889088155476 0.944935555799703 0.947161841268721 0.000493046752274745 0.149283496165896 0.710819171483985 0.806963474964883 0.663072974297863 0.539816166622483 0.921736800468253 0.924826407317548 0.000930742719566896 0.248913591965651 0.82276334986622 0.887575917184148 0.787987264448017 0.68899381583306 0.956975131285344 0.958735906617502 0.00015275808982324 0.0515478603627133 0.432238732015842 0.564220842640212 0.378699897571713 0.266493571468228 0.784839229496672 0.792114285403098 0.000109970923779211 0.0376515319750797 0.354022244425063 0.482414205721582 0.304967687999386 0.207317950119827 0.724203873653499 0.732831225834431 0.000374372823531996 0.117564108284969 0.651103954316308 0.760409960431987 0.599059554019433 0.471065371824058 0.899412307189653 0.903290753734618 0.000311131192391246 0.0996783927701957 0.607971757305178 0.725085145504503 0.553901565421743 0.425320687460041 0.881384927977724 0.885870268311485 0.000519311418421658 0.15599877805669 0.721374912482408 0.814923501710172 0.674573651536384 0.552685851036387 0.925401564541938 0.928357741865361 0.00019784105649163 0.0657633473734565 0.49648268923107 0.626437490350663 0.441169596310826 0.319986739218728 0.825310111400872 0.831510528698115 0.000876221764589808 0.237790189324272 0.813780489909716 0.881404450135811 0.777718033021565 0.675901802118345 0.954417653676868 0.95627831093253 8.85696520871502e-05 0.0305474266174771 0.306219501944602 0.428782478626967 0.261111282181027 0.173988897814423 0.678952676731432 0.688386479312431 0.00023094225299238 0.0759332045585827 0.535108966932428 0.661883820076408 0.479591389246044 0.354550563244473 0.846509624780445 0.852092440060918 0.000257209659448063 0.0838477304720339 0.561786953348999 0.685561695216751 0.506517207248017 0.379576588148166 0.859993241989503 0.865163743974193 0.000352879834830517 0.111565563380287 0.637550706906937 0.749469010596806 0.584773890067429 0.45635782993644 0.893933542256241 0.897999280852966 0.000488901295664479 0.148213852753611 0.709079649647008 0.805644161117464 0.661183143219055 0.537716982772604 0.921125236843994 0.924237002034901 0.000494989400515518 0.149783832736698 0.711627214528261 0.807575592930377 0.663951358592862 0.54079334792505 0.922020142143559 0.92509947241296 0.000306655308574806 0.0983851187649112 0.604511682286322 0.722186394114311 0.550317241261463 0.421781718313415 0.879861164755338 0.884396567557583 0.000550218121877222 0.163766835346561 0.732850609112534 0.823488996636707 0.687140950072291 0.566938378297011 0.929297645239145 0.932110755768695 0.00026592430297986 0.08644372918378 0.569974313681064 0.692701475973269 0.514845427273479 0.387456371950803 0.863958259199344 0.869004635969456 0.000106995852704734 0.0366701827204712 0.347774921035658 0.475569193531595 0.299185088642342 0.202846537115625 0.718691875528974 0.727426755561892 0.000730306975843723 0.206339417902146 0.784563994502108 0.86098525250895 0.744619174726892 0.634762008504925 0.945796429986717 0.94798982557833 0.000618183790149201 0.180357870663143 0.75503946142378 0.839795327059335 0.711632454859049 0.595297635841331 0.936581993199032 0.939124259532352 0.000513419405097752 0.154501532951398 0.719074471360234 0.813195424137513 0.672062462619905 0.549861730921031 0.924609601068456 0.927594706685515 8.33272168882564e-05 0.0287912364351007 0.293411429474189 0.413906404689689 0.249511386948008 0.165393067235229 0.665509315958133 0.675149140840982 0.000457565641097933 0.140040824924428 0.69522181929736 0.795056661259971 0.646182227777773 0.521208131082124 0.916173999159835 0.919464021796914 0.000218868599217455 0.0722494274663605 0.521726095760535 0.649761780877281 0.466204594905927 0.342357911685606 0.839400665527701 0.845194764884465 0.000460049618867941 0.140694401447997 0.696368294472211 0.795937821195077 0.647419619747805 0.522559657184855 0.9165890441754 0.919864201860828 0.000829153864782817 0.227919958969423 0.805260637988309 0.875505190450845 0.768018599629525 0.663680815288304 0.951952282852521 0.953908715825875 0.000671514756049599 0.192924044915256 0.770029260176477 0.850624758211928 0.728322698297671 0.615079134073676 0.94132599764466 0.943689522892627 0.000685863283936414 0.196239649200479 0.77375435397547 0.853293081030135 0.732488664941962 0.620075770391862 0.942483657749934 0.944803284199411 0.000226749047550556 0.074657131204018 0.530546751315354 0.657770040477133 0.475018861952636 0.350367570553812 0.844113095368201 0.849767608339512 0.000331287887964349 0.105456983545936 0.622832395875508 0.737423698166432 0.569360038851097 0.440736024907477 0.887794086997772 0.892066748562805 0.000107315036936345 0.0367755635610829 0.348450951812682 0.476312225060718 0.299810084140374 0.203328671248395 0.719293763812291 0.728017027421854
138061 0.00128289648708238 0.0575513985794142 0.904212808869875 0.68201192575593 0.254351254178197 0.34917889267441 0.235993641814154 0.864270522403079 0.00192736586952656 0.0840828256476167 0.934171988501294 0.763273798130452 0.338976390358757 0.446463241324086 0.317108520345933 0.905415590367165 0.00106289571670756 0.0481472366625486 0.886612020920662 0.639844569041209 0.220306333161573 0.307678699530229 0.203734512943022 0.840624013770777 0.00272077303555624 0.114805648290413 0.952491483321602 0.819988513216662 0.420114827223046 0.532600179604132 0.396149533596765 0.931147967817222 0.000713319799325394 0.03282087636804 0.839891336218198 0.543767020239619 0.159352403711884 0.229671607790864 0.146504111928032 0.779663428084106 0.00101493993402589 0.0460729064947039 0.881882249918166 0.629127133448142 0.212470500626205 0.297922656144964 0.196339678328492 0.834334377633564 0.000856664353605596 0.0391634977993465 0.863029061337647 0.58874436837639 0.185458443112163 0.263684261542368 0.170933265951382 0.80953103986754 8.07745087701341e-05 0.00382555002019136 0.372505892481354 0.118848088793467 0.021001101470043 0.0326388809514904 0.0190549704139697 0.285937928758733 0.00062114335664705 0.0286988612629356 0.820385226426831 0.509263215742748 0.141666793825797 0.206094997943814 0.130023905739256 0.754960478839689 0.00103259092821496 0.0468374286969627 0.883668269845525 0.633145136009618 0.215372782049337 0.301545247277649 0.199077317333993 0.836706227914 0.00149003876858102 0.0662413085470976 0.916431826774926 0.713597810101826 0.28380821624383 0.38396289809625 0.264077521786278 0.880913699761474 0.000791327924113748 0.0362826543697766 0.853369956245476 0.569393714834156 0.173762369655321 0.248560254246856 0.15997332601223 0.79698674029302 0.00121106786131694 0.0545010522401426 0.899098331974709 0.669371416052118 0.243565829683131 0.336185366492761 0.225750971554279 0.857359793106482 0.000244239717713307 0.0114803926390856 0.642256344365103 0.289722602064146 0.0609220463111643 0.0925898213746967 0.0554861879197875 0.547718604249681 0.00179525564953045 0.0787638144032624 0.929659846327344 0.750180173751029 0.323223236603721 0.428956408193681 0.301907472625665 0.899145160220107 0.00337692002997555 0.138732159361168 0.96139035256679 0.849792666809732 0.473625536756883 0.585960776887384 0.448971115388997 0.943808862878731 0.00173997900700506 0.0765203160167999 0.92758333517225 0.744262769832345 0.316408153999006 0.421299763471877 0.295345692873127 0.89626833937307 0.00104198922114248 0.0472440107180742 0.884597403686919 0.635249267545447 0.216909436600247 0.303458941946554 0.200527420132524 0.837941657033187 0.00196844576078432 0.0857245687345685 0.935459584000337 0.767070665172851 0.343727276841274 0.45169119554987 0.321702078788253 0.907209790856614 0.0017360320214539 0.0763597122395672 0.927430373028832 0.743829526889052 0.31591630358707 0.420745218240259 0.294872460495013 0.896056644216674 0.00149149701534202 0.0663019287030632 0.916506821866659 0.713797984200448 0.284007382240227 0.384194645248779 0.264267950658434 0.881016430885737 0.00110872956494807 0.0501215534921546 0.890791920358485 0.649525309931363 0.227651769274587 0.316753813656453 0.21067671053001 0.84620513027628 0.00170860227113702 0.0752420794447342 0.92634927484943 0.740777752103887 0.312478626836177 0.416861950249136 0.29156617542238 0.894561296068104 0.00314469652486614 0.130409827200975 0.958647822353936 0.840438745838193 0.455846432895825 0.568519302510153 0.431359070086135 0.93989555595101 0.00209049515901727 0.0905684818101307 0.939004792428138 0.777667108536371 0.357450051169857 0.466659319359259 0.334994381182059 0.912161052563936 0.00210836376889707 0.0912734483814254 0.939491471441578 0.779138310645585 0.359411390755491 0.468782712263191 0.336897108977102 0.912842036422052 0.00180795632197719 0.0792777890180634 0.930120274167179 0.751501395899027 0.324770059441863 0.430687222200458 0.303398016893274 0.899783797201995 0.00201409558818971 0.0875422150053717 0.936832704317044 0.771149891271197 0.348927650252325 0.45738658506994 0.326735127147051 0.909125549554732 0.000756438905130617 0.0347373805450334 0.847632895176353 0.558296750988591 0.167378792565715 0.240227740757422 0.154001902565529 0.789587563404927 0.000961258942423299 0.0437404192958483 0.876097444931814 0.616348842019507 0.203511156933163 0.286671662813636 0.187898241295844 0.826678583855778 0.00149067042760856 0.0662675679205031 0.916464328405077 0.713684552475189 0.283894501180519 0.384063303792553 0.26416002062358 0.880958220851131 0.00145894579153383 0.0649469220316412 0.914800135925245 0.709262163499495 0.279535180201678 0.378979865192003 0.259993710553079 0.878680315511984 0.00266057645353425 0.112545453313706 0.951465963534142 0.816653348539078 0.414659597513806 0.527011770739246 0.390795777461368 0.929695732757794 0.00360110413810398 0.146620221144417 0.963714600624989 0.85784156479499 0.489727832565352 0.601517861546507 0.464975639592741 0.947133292365073 0.00194774610951324 0.0848980340291975 0.934817125867145 0.765172779229441 0.341341881629681 0.449069242317322 0.319395144591454 0.906314287143657 0.00103915669124377 0.0471215076135646 0.884318938610519 0.634617649471087 0.216446938802671 0.302883279034818 0.200090927216143 0.837571283961333 0.000741627391512823 0.0340798952244196 0.845059415266522 0.553411118488955 0.164638970046151 0.236634357372388 0.151441219632771 0.786280888895658 0.00254569383526818 0.108200543862684 0.949381030408481 0.809933990612549 0.403960369806233 0.51596897375281 0.38031222768939 0.926747591289213 0.00114471568331079 0.0516660702209749 0.893864091567479 0.656769482347321 0.233323167901764 0.323714605785606 0.216043509072511 0.850320831316196 0.00170303494747634 0.0750149145281271 0.926125911124555 0.740149466246621 0.311776694204018 0.416067437830727 0.290891343424101 0.894252532665059 0.00328002190711891 0.135278537306527 0.960291330220784 0.846025781370215 0.466349184554996 0.578856496787018 0.441755653123261 0.942239451546827 0.00398286868760495 0.159733283905259 0.96709031203663 0.869735517626486 0.515008139662804 0.625495098882676 0.490205699672317 0.951974726805282 0.00237549548120753 0.101686669693087 0.945941606025719 0.799025287604836 0.387375377049553 0.498632455498981 0.364105036664698 0.921896802600077 0.0010636568567852 0.0481800886971507 0.886684042196204 0.640009689702282 0.22042945030364 0.307831366633538 0.203850790311138 0.840719997841481 0.0017034171127123 0.075030511599507 0.926141286998314 0.740192691627402 0.311824923466588 0.416122045525089 0.29093770767225 0.894273785207717 0.00231838849874188 0.0994801879799152 0.944680696078477 0.795079914415567 0.381603164606007 0.492535269513011 0.358476672673559 0.920122407573827 0.00159221138940449 0.070470148506705 0.921380185580262 0.726978525144551 0.297501245243013 0.399790713503101 0.277187029336554 0.887707505117624 0.00249571028295447 0.106297149573333 0.948417084622592 0.806854777331896 0.399183018980136 0.511002635668657 0.375638292090597 0.925386507026017 0.00141203978003705 0.0629875949610821 0.912214594106189 0.702467879849727 0.272992154977933 0.371308784454751 0.253746991677418 0.875148251625956 0.000575620490608878 0.026650430361339 0.808887985445176 0.490225800983317 0.132656331178746 0.193912468557972 0.121649015718201 0.740599542116497 0.00220552725564315 0.0950882078475063 0.942007864043935 0.786810116510842 0.369871528248188 0.480040614225718 0.347056999026166 0.916368052545966 0.00138270613332563 0.0617582044861479 0.910516506909666 0.698055492327719 0.26883991270755 0.366414826065266 0.249786896810923 0.872833119997939 0.00121016262761831 0.054462486491188 0.899030393471471 0.669205708123506 0.243427923166879 0.336018313975162 0.225620143225275 0.857268212833141 0.00367097364489389 0.149049890536606 0.964383028634182 0.860177354892058 0.494548239630086 0.606131557046313 0.4697767115308 0.948090718621197 0.000589816458113158 0.0272901247371314 0.812628040238518 0.496318880103627 0.135486320732337 0.197751306111329 0.124277830115869 0.74525512302916 0.00310106827097353 0.128828754601637 0.958088672171606 0.838550402356362 0.452372336218346 0.565078226025237 0.427924835251622 0.939098952247788 0.000873922130298645 0.0399216248889795 0.865371754770127 0.593569036089872 0.188492982257031 0.267578291351022 0.173780844449454 0.812590043689836 0.000847389954528242 0.0387555932442655 0.861736124219701 0.586104020013658 0.183818319016598 0.261574496202006 0.169394883031916 0.807845545840063 0.00106147989949613 0.0480861218061858 0.886477808672453 0.639537021027931 0.220077216665135 0.307394540728962 0.203518132368786 0.840445163527314 0.00317816139946027 0.131618791992557 0.959066739700821 0.841857630923506 0.458481699847157 0.57112228717664 0.433965671474239 0.940492650518689 0.00137048930726611 0.0612452593574963 0.909789786023709 0.696179064997382 0.267096643086424 0.36435413746818 0.248125247929423 0.871843436850702 0.00182842514086474 0.0801049489005571 0.930849785916265 0.753601627924843 0.327248225972843 0.433454776942961 0.305786956429675 0.900796229515851 0.00278424954439926 0.11717685031391 0.953527084670109 0.823376853160543 0.425758916293284 0.538352504156278 0.401694687404543 0.932615905718505 0.000657753633624345 0.0303401349528114 0.828674869379566 0.523573080304984 0.14877904838706 0.215629231235165 0.136644693904543 0.765406182540216 0.0031864389960846 0.131917325691196 0.959169057833123 0.842204724854963 0.459129632052843 0.571761329119191 0.434606763475032 0.940638523370805 0.00160886959035499 0.0711560702822022 0.922132023822311 0.72904271231656 0.299684523894248 0.402294783154803 0.279280494971387 0.888742470822162 0.000953787800033155 0.0434149068534611 0.875247161153137 0.614500375508689 0.202248116934587 0.285077234730707 0.186709384569747 0.825556689274693 0.000346098282602882 0.0161923195850439 0.717854764841796 0.366315273116695 0.0841980096114489 0.126337098592683 0.0768552899186443 0.631843030847514 0.000728994800574641 0.0335184398949725 0.842794889374289 0.549158117140245 0.162287980094835 0.233542715773474 0.149245019141716 0.783377503676329 0.000387347721168405 0.0180880146571515 0.740099656461164 0.392833804187513 0.0933003303741548 0.139301980216762 0.0852376994779422 0.657635050391107 0.00159527785157748 0.0705964881815947 0.921519671361938 0.727360856617287 0.297904162107399 0.400253233885401 0.277573304645891 0.887899463835493 0.00172027417939138 0.0757179775002615 0.92681320874886 0.742085165371448 0.313945617989735 0.418520678211879 0.292976825911512 0.895202813353599 0.000370100213101081 0.0172962435838472 0.731239492287986 0.3820202309966 0.0895164149944799 0.133927983332675 0.081751291878673 0.647303335374179 0.000178984559835109 0.00843843810405677 0.568137180134423 0.230117547108113 0.0453809783137045 0.069568842524454 0.0412708524250025 0.47017076417407 0.000741204217760183 0.0340610976034064 0.844984612607517 0.553269946663135 0.164560427918055 0.236531194344812 0.151367832728262 0.786184888925896 0.00133628381198174 0.0598061597981843 0.907690911480884 0.690799311554916 0.262171431901462 0.358512795059495 0.243433670068154 0.868988820024608 0.00292341790072189 0.122332408662764 0.955647192609752 0.83037823952872 0.437759157262714 0.550484037065012 0.413505075540639 0.935625583141297 0.00145609860035657 0.0648282194192112 0.914647536607999 0.708858591449056 0.279141360997406 0.378519551474148 0.259617501453003 0.878471617204952 0.00149315316379369 0.0663707664156898 0.916591831885401 0.714024985965579 0.284233443872068 0.384457632735712 0.264484104215601 0.881132889479291 0.00174574366889224 0.0767547834245061 0.927805586921774 0.744892910463501 0.317125250134632 0.422107792038199 0.296035725970123 0.89657598313774 0.000845437261258424 0.0386696671489003 0.861460786914403 0.585543783513375 0.183472158260999 0.261128755590459 0.169070257530139 0.807486866187313 0.00104757973920375 0.0474857027247843 0.885143094692983 0.636489505880315 0.217820668274498 0.304592342532649 0.201387529898447 0.838667727975201 0.000824144608349616 0.037731731467604 0.858385760165566 0.579335062453475 0.179678477914052 0.256233245839449 0.165514003907209 0.803487115170834 0.00216681734340727 0.093572164177033 0.941030780444113 0.783818260015647 0.36574517411421 0.475612877227432 0.343046603706911 0.914997956150913 0.000803352454383898 0.0368141134388862 0.85524849900658 0.573090372874667 0.175939955318392 0.251390003585205 0.162011991818038 0.799417847130538 0.00171265379608592 0.0754073263022922 0.926510978269003 0.74123307413986 0.312988551788107 0.417438790810839 0.292056470720824 0.89478486440461 0.00125474011393185 0.0563579780078819 0.902270917911154 0.677173642166392 0.250160108177926 0.344146375432121 0.23201086709104 0.861642785526734 0.00255146266081745 0.108419713625839 0.949489975799942 0.81028308784847 0.404506890032342 0.516535707049175 0.380847197001124 0.926901499104618 0.00059390345172142 0.0274741391145691 0.813677827793132 0.498046187491953 0.136297663969908 0.198849751347495 0.125031760121623 0.746564658373949 0.0011015962298186 0.0498148078074825 0.890161724338522 0.648052932642238 0.226517628065822 0.315357021810231 0.209604186972193 0.845362306657839 0.00100576337380018 0.0456749656450365 0.880931902031286 0.627003302236375 0.210953177727063 0.296024474858248 0.194909040775448 0.833073882928952 0.0039894072048735 0.159954449509187 0.96714268635883 0.869921988251055 0.515419478177842 0.625880802076639 0.490617267960484 0.952049964188842 0.00278360601329362 0.11715287306758 0.95351681158419 0.823343139870423 0.425702243731029 0.538294893424408 0.401638977635182 0.932601336841481 0.000904589458192281 0.0412659447020049 0.869343043729289 0.601869323205624 0.193830236932804 0.274397685165086 0.178793301014225 0.817790468526525 0.00128213421231999 0.0575191280913915 0.904161251720829 0.6818828465863 0.254238401724493 0.34904366145941 0.235886357714165 0.864200695247114 0.0010128261488273 0.0459812711304251 0.881664686653983 0.628640060434453 0.212121506203357 0.297486322285943 0.196010585054948 0.834045715906172
138081 0.00169498071592791 0.0746699327478201 0.890954542167693 0.822897661880761 0.471149302657597 0.767201906883665 0.569332574197047 0.843972521566265 0.00186864713544731 0.0817085876772844 0.90009188081197 0.836692463144185 0.495546668498505 0.784197253724576 0.593112152196042 0.856412202259548 0.00417778207293264 0.166245449555819 0.95280524771256 0.919878941235138 0.687631205047552 0.890628566940926 0.765617418236843 0.930389445304829 0.000462907776697842 0.021537113567863 0.69027309871475 0.558967287138483 0.195499570070011 0.473386746530497 0.265026698361056 0.596031256574722 0.00130510646541531 0.0584778291635383 0.862800966523738 0.781482541131888 0.406776259944897 0.717237819711832 0.504337738763269 0.806325813159011 0.0013591551307929 0.060755545256248 0.867540371960773 0.788341905457361 0.416617252176888 0.725405244217652 0.514491982444459 0.812592349848989 0.000435805440385715 0.0203012184162599 0.677222646297009 0.544038798429836 0.186180437404748 0.458368416702814 0.25343739255717 0.581417855766021 0.000395720909056096 0.0184677106623768 0.655772350788741 0.520010811670405 0.171995653667547 0.434518369485414 0.235611936727814 0.557758442393257 0.00276232122577475 0.116335080548913 0.930215105383625 0.883456124054506 0.592410336514467 0.84317555549391 0.683217600978729 0.898215987117937 0.00269548395060986 0.113833914124186 0.928603809881132 0.880903416529632 0.586466732733756 0.839900453117419 0.677878157537666 0.895948494301809 0.000433483470309793 0.0201951920344261 0.676053261736995 0.5427127137088 0.185372001394198 0.457041837074953 0.252427497418157 0.580116579938298 0.000862474900905109 0.0394100349215813 0.805976359453267 0.702587509903076 0.311742548579804 0.626241056542552 0.401955069092319 0.733339732458486 0.00520534662507569 0.199162728924657 0.96180349051273 0.934724896160499 0.733021388372869 0.91036632099157 0.802923275946657 0.943407681605853 0.00149680473725123 0.0665079973512862 0.878253190971395 0.804012967702982 0.440269515051417 0.744224244680877 0.53857106427953 0.826862251536345 0.000192085349704551 0.00904852188613233 0.480394410473077 0.344594208244158 0.0915776409131833 0.271621224433955 0.130124030553228 0.379680783726825 0.000821052884718802 0.0375869377288854 0.798156881776596 0.692192593911305 0.301272580403389 0.614641318603604 0.390172886927788 0.723596798037259 0.00522705059286389 0.199830696635627 0.961956856220086 0.93497963708108 0.733839149264934 0.910707041995889 0.803584297722436 0.943630580792021 0.00462711709086643 0.180958221413883 0.957210585028192 0.927122664360099 0.709235293450765 0.900229984139721 0.783525810795244 0.936748256826866 0.00218325410762626 0.094196559924957 0.91326454869109 0.856895204329128 0.534471032583486 0.809414898365607 0.630127289724297 0.874541215913226 0.00412413716858789 0.164454442123247 0.952218240051443 0.918917247814251 0.684836934976079 0.889358010138664 0.763280609726269 0.929544246792753 0.00292457684286155 0.122349997037019 0.933840641386895 0.889221631013101 0.60615534865714 0.850596779079872 0.69547449053806 0.903331210559331 0.00106037914365145 0.048027914754408 0.836285807895988 0.743916223807014 0.357734326000227 0.67324489440372 0.452505692793049 0.771783175335239 0.000877785292314946 0.040082178551794 0.808715555836923 0.706254359257099 0.315533684669333 0.630353962736244 0.406195812336185 0.73676948402947 0.004830021711941 0.187437390822644 0.958942337802783 0.929983049872628 0.718046827172821 0.904036635664558 0.790750222615969 0.939255597471699 0.00317781479356796 0.131579579381084 0.93880472110984 0.897164903096336 0.625855577694687 0.860876300811757 0.71282363101532 0.910364749715355 0.00275501184529314 0.116062222407716 0.930042433108927 0.883182283209966 0.591768634321151 0.84282390678812 0.682642276776255 0.89797282205275 0.0014854474965334 0.0660359807218563 0.877435218448958 0.802808194777121 0.43839060381501 0.742769524318485 0.536674872964886 0.82576749986399 0.00388541243787759 0.156392474221141 0.949419417713607 0.914343282785753 0.671774801884404 0.883328289426174 0.752293680505879 0.925521173908416 0.00255043090554702 0.108357940237003 0.924838277939487 0.874960858511993 0.57295483518185 0.832301456354096 0.665650260228896 0.890663463672226 0.000916479485757284 0.0417768039117559 0.815305847653499 0.715131265460288 0.324931977411254 0.640356549928206 0.416650710766402 0.745057111752431 0.000472117056192123 0.0219563721768538 0.694470784783664 0.563820042089993 0.198617897455317 0.478302287165065 0.268883369007651 0.600767469512204 0.00143521216568536 0.0639425487631583 0.873681535273066 0.797296974873393 0.429926760696825 0.736131837111465 0.528097802561145 0.820754689190332 0.00237154504402554 0.101513055512224 0.919611251581228 0.866764876819794 0.555030448283839 0.821878507500704 0.649234674327538 0.883359535307563 0.0017703648977624 0.077738142268175 0.895117883280304 0.829161166902317 0.482022430917368 0.774896350386198 0.579986610521351 0.849626882354149 0.00422995664004208 0.167980201739739 0.953362552696993 0.920792738160446 0.690302045402731 0.891836743460059 0.7678465765522 0.93119233450082 0.0025747516484334 0.109280691236826 0.925497030469289 0.875998147375937 0.57528134368233 0.833625342826915 0.667764600719312 0.891586628826042 0.00146906290270219 0.0653542002787203 0.876235643189897 0.801043839515969 0.435657723125912 0.740641525570855 0.53391177526156 0.82416357701158 0.000915816231996761 0.0417478057863954 0.81519670735155 0.714983623273357 0.32477305062192 0.640189652211936 0.416474599645518 0.74491944730282 0.00269130215758639 0.113676964643678 0.928500526729833 0.880739991223147 0.586089120200235 0.839691002381373 0.677538120520308 0.895803272004702 0.00160371797345399 0.0709286491742841 0.885450595982296 0.81467315319272 0.457361503382971 0.757154221431526 0.555690596467814 0.836532296608848 0.00355830922337377 0.145096366917352 0.945008273454094 0.907172228696162 0.652024768313904 0.873918748246599 0.735480870946928 0.919203223870061 0.00187416176763243 0.0819303803903766 0.900357058717684 0.837095461240836 0.496284697891558 0.78469646046439 0.59382443845361 0.856774867583303 0.00295739054722902 0.123556716412451 0.93452866363493 0.890319168239127 0.608823650991417 0.852013306242876 0.697839308288485 0.90430400101633 0.00118638650389703 0.0534366249367765 0.851100674351016 0.764738366649931 0.383953811927265 0.697476514290966 0.480474943323449 0.790976115309667 0.000804631598736152 0.0368623166878021 0.794879838066188 0.687867944140897 0.297033419442004 0.609841235680962 0.385372740052148 0.719534595662909 0.00294278618540092 0.123020043284924 0.934224216085266 0.889833377105536 0.607640529130246 0.851386173584662 0.6967913334312 0.903873462932695 0.000213903331151414 0.0100661686136282 0.507285389778432 0.369286058643652 0.100931598970758 0.29342517042215 0.142796310862161 0.405331912605887 0.00178280959692407 0.0782427423209717 0.89577485896046 0.830152897390368 0.483774709262788 0.776118035528889 0.58169508111075 0.850521225824764 0.00051369576597322 0.0238449021468426 0.712088801151038 0.584464030358994 0.212401655641068 0.499400111730857 0.285804352850324 0.620838738826837 0.00145224955589533 0.0646535667108277 0.874980061020765 0.799200249295224 0.432825633758601 0.738420999504441 0.531041996660464 0.822486746596497 0.00065949322113839 0.0304110952086641 0.76052080253933 0.643620350564347 0.257209563579568 0.561582447891953 0.339423788083855 0.677672526259576 0.00167337293202889 0.0737867927771241 0.889699653391252 0.82101691377809 0.467948306193536 0.764898675545594 0.566178660866265 0.84227268159133 0.00296538822242207 0.12385033902756 0.934694198408064 0.890583393182246 0.609468550988352 0.852354508122767 0.698410151702349 0.90453814831591 0.00439451817372735 0.173405898677309 0.955037546566031 0.923543673880439 0.698436402013885 0.895479190591979 0.774609208509306 0.933608126012836 0.000997529668130092 0.0453075248831105 0.827738758411199 0.732091686972631 0.343807052919523 0.659650100963199 0.437401535189402 0.760831694380799 0.00338337528782562 0.138933318552103 0.942319417732704 0.902823594985704 0.640460643148486 0.868238574857385 0.725522688334883 0.915365615691713 0.000779672066712657 0.0357588826754622 0.789690175310852 0.681057177532797 0.290490955393538 0.602312238990213 0.377930598529788 0.713126632518171 0.00164577725391815 0.072656520884722 0.888054471794354 0.818556218337252 0.463803679876204 0.76189021147053 0.56208314293617 0.840047281964637 0.00381255134529728 0.153901586113965 0.948498986424202 0.912843154958086 0.667571020981059 0.881355469946586 0.748735433025144 0.924200578639952 0.00389332148763909 0.156661999094499 0.949517362534482 0.914503032951491 0.672224769409491 0.883538515119002 0.752673903770448 0.925661772151142 0.0016040577420516 0.0709426326989974 0.885472115275753 0.814705186302526 0.457414163339182 0.757193233373319 0.555742983015329 0.836561309434005 0.00279225884484504 0.117450933563536 0.930913552749301 0.884564486648801 0.595017786660114 0.844599613040477 0.685552481457767 0.899199995434042 0.00222219284634297 0.0957191469757837 0.914657720229644 0.859054062095013 0.538876431556021 0.812132998497893 0.634246936822642 0.876472243989106 0.000693726599586336 0.0319403329177375 0.769621886623354 0.655149607139608 0.26700288902633 0.574009114423953 0.350868782444044 0.688633096227241 0.00313860839834409 0.130163068575944 0.938085334498413 0.896010236986535 0.622934897388128 0.859378039882387 0.710267560879627 0.90934331926198 0.000972385687173155 0.0442149246031035 0.824064432610759 0.727049959533935 0.338065084541598 0.653889616806011 0.431123422878662 0.756150670169202 0.00320448667584023 0.132540652949352 0.939284667414116 0.897935920546135 0.627816903670859 0.861877508473921 0.714537000085399 0.911046612414725 0.00247119886006915 0.105338814510583 0.922609243650266 0.871458224326877 0.565196377342376 0.827838965067827 0.65857232325943 0.88754416105998 9.58989979247439e-05 0.00453762028457831 0.31578662822812 0.20790048162757 0.0479133103697396 0.156942834389484 0.0694865687873445 0.234038939467853 0.00228588569441706 0.0981989225470356 0.916842770456101 0.862448658400727 0.545906145005405 0.816416159655829 0.640791901480889 0.879506175444812 0.00372775707133273 0.150984619572689 0.947384896898951 0.911030095350522 0.662541922996213 0.8789742378679 0.744464203332755 0.922603747613563 0.00220265066294579 0.094955631782608 0.913964155460641 0.857978779216219 0.536675923046267 0.810778600192848 0.632190904981819 0.875510588365929 0.00478853791159525 0.186120862430465 0.958599720056245 0.9294165602806 0.716288727706772 0.90328205237097 0.789312443095865 0.938759189433446 0.00347298686175069 0.142101188414244 0.943728737856788 0.905100739461341 0.646478381223991 0.871210543643056 0.730715319810489 0.917375758611168 0.00221945645114109 0.0956123114958628 0.914561276188168 0.858904474430605 0.538569559406679 0.811944514186228 0.63396042109309 0.87633848136283 0.000355618532723934 0.016626654338926 0.631258550661689 0.493299235605669 0.157302164689874 0.408461217563583 0.216907442627403 0.53125395884265 0.00299418537459974 0.124905994493088 0.935283388733879 0.891524366007644 0.611773212192482 0.853570190307457 0.700447912419314 0.905371863035805 0.00354012610588404 0.144459773980072 0.944740475287381 0.906738360680657 0.650857335600124 0.873351155112764 0.734479409047311 0.918820555596385 0.00184227447384508 0.0806464575005372 0.898803993968152 0.834737367474927 0.491987187187547 0.781777606104897 0.589671058783525 0.854652177133663 0.000268114792797915 0.0125858959774583 0.56342864806555 0.423276921524563 0.123362021789863 0.342345060984474 0.172742910109319 0.460742993252561 0.00230745697053513 0.0990357557061149 0.917557710317538 0.863561656165134 0.548238805359511 0.817822951545387 0.642955932282759 0.880500276184055 0.000746278098507905 0.0342786975640258 0.78232214745686 0.671466631355316 0.281545297482647 0.59177313848944 0.36768767375989 0.704081411515956 0.00374631326910398 0.151624637597331 0.947632785967191 0.911433252964244 0.663655369385358 0.879503440798359 0.745411213277723 0.922958895441936 0.00136133626261913 0.0608472362486526 0.86772477696668 0.788609701511929 0.417007557688847 0.725724965450482 0.514893052848064 0.812836747946891 0.00591150109532735 0.220352742397521 0.966235238391856 0.942109332882928 0.757299369033244 0.920271346961716 0.82238489444894 0.949862540346528 0.00236376882803594 0.10121317839993 0.919367538456238 0.866384228645046 0.55421723435833 0.821396045160708 0.648484588774571 0.883019898916356 0.00173537614830774 0.0763165427317958 0.893225683519133 0.826309926058493 0.477031718471559 0.771389151450859 0.57510776904348 0.847054202516342 0.0016381299383636 0.0723428226486518 0.887589854807761 0.817862316094365 0.462643710574362 0.761042862373885 0.560934513795763 0.839419445328975 0.00392417766265458 0.157711913141092 0.949895897171055 0.915120646249439 0.673968596292482 0.884351523134117 0.754146260686373 0.926205281517613 0.000887346717765181 0.0405014695287287 0.810387350704284 0.70849886784594 0.317880215471835 0.632876955575159 0.408813872128262 0.738867038310386 0.00146358706428212 0.065126127815501 0.875829493905346 0.800447133272512 0.434738457156779 0.739922478698677 0.532980988096786 0.823620943315128 0.00573610527210994 0.21519212555309 0.96523276505999 0.940434720517514 0.751687784843202 0.918019993670254 0.817916352144417 0.948399922326038 0.00529318780373041 0.201859479846195 0.9624167358475 0.935743844014523 0.736300672723237 0.911729599806571 0.805571696456245 0.944299167553028 0.000489006010691695 0.0227243402506576 0.701880638970123 0.572447745559318 0.204274389957162 0.487082707332573 0.27585214793697 0.609170941458456 0.00148837630404215 0.0661577491078576 0.877647205509697 0.803120294330118 0.438876339730928 0.743146245806154 0.537165348699675 0.826051134839989 0.00128856658448454 0.0577786465818922 0.861282206310328 0.779293872128618 0.403698263678341 0.714640641700819 0.501145156651905 0.804323669320461
138101 0.00124366059393058 0.0133144001212435 0.719067391032893 0.790941080333151 0.234123603557339 0.400129453374686 0.216627236179698 0.85027425187293 0.00155615647686695 0.0166094834570367 0.762115537285963 0.825646252419797 0.276738304775827 0.455008784071997 0.257126462787636 0.876665623060077 0.00298868806118117 0.0314627949961477 0.860369750901812 0.901066528516448 0.423933262001697 0.616235088719784 0.39965412504731 0.931838383530944 0.0016204308547019 0.0172847461485566 0.769386541500906 0.83140499478983 0.284925021993661 0.465078080064879 0.264945535055848 0.880982155308684 0.000620254585326235 0.006680804417233 0.560583844447243 0.653463602529305 0.132218973368328 0.249508728531026 0.121133586095691 0.738935917489901 0.000650738859998585 0.00700706417063123 0.572373306041358 0.664253600273074 0.137825290322132 0.258606253339373 0.126338295195051 0.748090527789906 0.000331159990078078 0.003577057436768 0.405093645551468 0.501620330292676 0.0752089481275263 0.150708910587654 0.0685259010721515 0.601717775427148 0.00107738428263595 0.011552944612404 0.689150502286381 0.766189380641963 0.209347823742168 0.366185753430315 0.193235830405439 0.83104678107592 0.00104804699634545 0.0112415668488922 0.683199297205375 0.761202011713068 0.204810037405034 0.359795399122063 0.188963817157714 0.827130733457274 0.0024681718245485 0.0261130537586308 0.835687640143407 0.882596637954379 0.377887077849255 0.569967766575473 0.354621671614203 0.918594284326448 0.000298570514719852 0.00322606983198852 0.380385141671616 0.475732399171335 0.068311163957519 0.137919338071297 0.0621998272096989 0.576641052646645 0.00209137398574072 0.0222069222805517 0.811601725944331 0.864270119349132 0.339715941474597 0.528889167716955 0.317600856037434 0.905283928999474 0.00205845956347458 0.0218643620919639 0.809159060767121 0.862394543694019 0.336159389351528 0.524926617265546 0.31416566954976 0.903912090491418 0.00169424543682182 0.0180592015220377 0.777208078624552 0.837567176624153 0.294102436767036 0.476193975353609 0.27372575380995 0.885581657710053 0.00301126784771161 0.0316936605126123 0.86127421496769 0.901737484036688 0.425777964518272 0.618018852518459 0.401466806676666 0.932316323695159 0.00264310610499301 0.0279169434427286 0.844898674997037 0.889525670209709 0.394156474625508 0.586707804541191 0.37048592565018 0.923582718669079 0.00213550682771976 0.0226658983573403 0.814780706052243 0.866706345482585 0.344425676635901 0.534100105744291 0.322153582872332 0.907063155978221 0.00255556283863789 0.0270149706010729 0.840421559672114 0.886163182802458 0.38612176216934 0.578495915181813 0.362644904728978 0.921164950939511 0.000494203814776543 0.00532967134293477 0.504055853471582 0.600366123395622 0.108245594516638 0.209400597095587 0.0989409950590811 0.692777613922384 0.00251256467924874 0.0265713982485754 0.838126849335625 0.884435782656188 0.382097370978607 0.574342392721862 0.358722217870867 0.919920683809726 0.00296810228791504 0.0312522302991019 0.859534857090309 0.900446817022499 0.422241179161593 0.614594340070175 0.397991998418918 0.931396749191555 0.00035296490134129 0.00381177041284916 0.420554649588198 0.517560316247338 0.0797676040444614 0.159056775009413 0.0727113253681209 0.616901323651663 0.00046021476336476 0.00496477311814652 0.486237229704374 0.583146134084835 0.101553915264959 0.19784292957227 0.0927646850506682 0.677399921135541 0.000286203256365552 0.00309281611859319 0.370463227207005 0.465190653138514 0.065666659138655 0.132964690373308 0.0597767290652909 0.566278485585158 0.00252841443060343 0.0267349481202692 0.838980329353555 0.885078576887533 0.383586905509467 0.575882891418711 0.360173744487148 0.920383870545961 0.000826164922141786 0.00888079975230639 0.629576949929048 0.715280327287873 0.16873635905301 0.306961406377084 0.155136658003985 0.790396283267324 0.00113563636810431 0.01217068916297 0.700329240079406 0.775500169313826 0.218207024389618 0.37850470123405 0.201587043340158 0.838319830691993 0.00219738027640446 0.0233087177458417 0.819061558903476 0.869978588662275 0.350917314189324 0.541215357237183 0.32843574667244 0.909448183594929 0.00148831520442346 0.015895834286199 0.753927662756621 0.819126104086181 0.267892616471687 0.443962623930756 0.248692099559937 0.871757052516723 0.00126732266865745 0.0135646027915247 0.722863727131098 0.794044350105806 0.23752433919987 0.404667425825225 0.219846782302167 0.852660847732519 0.000151649259729867 0.00164094268330694 0.237669967476763 0.315456916083779 0.0358982455059642 0.0751418599361065 0.0325852553395075 0.40888342658469 0.000723693300895102 0.00778707453992517 0.598176535596376 0.687539271388779 0.150953925359721 0.27951010512694 0.138548563660537 0.767596028460917 0.000885921749770234 0.00951760193479187 0.645724108932738 0.729297924288626 0.178768188530288 0.322027530406837 0.164519971107972 0.801740749159728 0.000433064793608743 0.00467312306467144 0.471057875839897 0.568287852238293 0.0961364458420167 0.188365778435275 0.0877702793910754 0.663965275298084 0.00195664508402919 0.0208033397420094 0.801186505125225 0.856250856973193 0.324912745238042 0.512237698296936 0.30331864276311 0.89940582444347 0.000124231669057585 0.00134462879723248 0.203437589784314 0.274048298591175 0.0295993084154548 0.0624026866529672 0.026851446362939 0.361690868960243 0.00146792684956046 0.0156811776285267 0.751355886951912 0.817070402880373 0.265192019010689 0.440555178463694 0.2461199900042 0.870204738591719 0.001296578636451 0.0138737962581435 0.727418260824083 0.797756370376611 0.241687727634726 0.410184453855402 0.223791258785729 0.855508644001937 0.00110639172552042 0.0118606467143561 0.694819296899859 0.770920265471898 0.213784214439175 0.372380413907095 0.197416036668257 0.834748391780546 0.00120193802344725 0.0128729454146833 0.712114246445556 0.785235522999995 0.228053108426526 0.391957498683878 0.210885482140122 0.845872446824969 0.00254316728680852 0.0268871346799078 0.839766719822609 0.885670511626609 0.384966959128402 0.577306836172935 0.361518965961471 0.920810226018717 0.00117039059961191 0.0125389132130812 0.706624349940873 0.780710634018679 0.223399130850107 0.385629597615466 0.20648813729754 0.842368658441818 0.000949532800578818 0.0101946618573904 0.661436314551899 0.742780080481049 0.189185639144489 0.337363738001815 0.174283334484586 0.812542321313314 0.00155338325951921 0.0165803292783491 0.761791508309611 0.825388933587081 0.276380879629251 0.45456582059022 0.256785374492177 0.876472335456666 0.000902047030538409 0.00968931480751255 0.649843312724776 0.732847432473668 0.181434112341815 0.325981819932198 0.167016627690941 0.80459487915913 0.000941953746505766 0.0101140363791704 0.659637676292391 0.741244529994194 0.187958254078039 0.335572884501982 0.173131987138268 0.811317445525792 0.00221341290870041 0.023475160014426 0.820138807558901 0.870800511987773 0.352578636019518 0.543023886581403 0.33004475451082 0.91004640018981 0.000341244457064911 0.0036856213839889 0.412345363618439 0.509121218677367 0.0773228391717284 0.154590142125285 0.0704662651433495 0.60888677664679 0.00105876180776227 0.0113553114827262 0.685399036895329 0.763047979743324 0.20647336035622 0.36214417707737 0.190529283115218 0.82858182515349 0.000488075914962301 0.00526390163841737 0.500935144760694 0.597367356246362 0.107046491041467 0.207341477210392 0.0978336563586539 0.690114358111297 0.00160515055137543 0.0171242883799907 0.767698450591554 0.830070612526264 0.282995491633255 0.46271799691579 0.26310152450076 0.879983519492337 0.00286139053490042 0.0301593836064926 0.855042417038082 0.897106212385391 0.413309199569092 0.605860270874323 0.389227405681482 0.929012824838219 0.00120695593027232 0.0129260574108609 0.712968612675252 0.785938116761935 0.228788256189173 0.392952049513711 0.211580456965622 0.846415468749478 0.00310361900468526 0.0326368628530884 0.864855049098935 0.904389812032005 0.433202242744072 0.625145856046597 0.408768941014422 0.934203485382933 0.00208276458392829 0.0221173400503908 0.8109688434171 0.863784469928155 0.338789319619284 0.527859058944168 0.316705622664622 0.904928886663201 0.00351309226642978 0.0367989474498436 0.878740059926547 0.914613980098981 0.463947864170438 0.653800397916028 0.439123947877924 0.941445914213227 0.000445386074288936 0.00480549978874038 0.478056206383401 0.57515996461847 0.0986030564071771 0.192694269089093 0.0900436199438087 0.670198241581535 0.000702338670241971 0.00755887134168456 0.590951384376041 0.681064217344937 0.14715239480118 0.273514025540741 0.135009764843726 0.762206188017985 0.000824399350194098 0.00886197353512154 0.629077480549578 0.714844077202191 0.168436248634998 0.306506100486376 0.154856229681351 0.79004134279398 0.00220627601319799 0.0234010749036309 0.819660856424338 0.870435918061669 0.351840146642559 0.54222057999113 0.329329454552562 0.90978108184294 0.00109360980154417 0.0117250813757252 0.6923470291465 0.768859406822189 0.211835469319484 0.36966572371571 0.195579379309324 0.833137460706249 0.00183748730688563 0.019558929322721 0.790968788726556 0.84832735132855 0.3112596424175 0.496502286177222 0.2901828997513 0.893565354472517 0.002051638768112 0.02179334677432 0.808644947933721 0.861999384916876 0.335417603252623 0.524097145676708 0.313449500045421 0.903622832768415 0.00124247277565473 0.0133018371030796 0.718874079150712 0.790782835511022 0.233952093657254 0.399899831989169 0.216464920839042 0.850152409919089 0.00257803955517019 0.0272466965086852 0.841595462586501 0.887045822342621 0.388204802704157 0.580635156090155 0.364676531170784 0.921800151242621 0.0014179771292422 0.0151549283740124 0.744822583457812 0.811831364027183 0.258491296924817 0.432028662020326 0.239743940468338 0.866238324547517 0.000576347222682307 0.00621054133281462 0.542414878243207 0.636645796634794 0.124015305997506 0.236006889381998 0.113527741136928 0.724517467057834 0.00278510176982 0.0293767331384953 0.85165111367484 0.894577664469343 0.406753715147649 0.599370792749848 0.382804659782614 0.927204737024539 0.00128891998717949 0.0137928723401613 0.72624047345605 0.796797604527876 0.240602208758392 0.408750075422636 0.222762507685182 0.854773820962101 0.000843302352544521 0.00906350173101351 0.634356119903992 0.719446500475398 0.171638203202686 0.311350023182635 0.157849032997977 0.793780207140631 0.000220361372633734 0.00238284382927608 0.311797458333383 0.40108115990678 0.0513321611403255 0.105599937106742 0.0466637415695944 0.501296002845754 0.000752367553087184 0.00809334813388422 0.607486507772965 0.695831591057728 0.15600575060068 0.287407847612349 0.143255278482253 0.774460693947851 0.000134832927151677 0.00145922015436694 0.217031953627399 0.290639497206045 0.0320445433131486 0.0673697128658808 0.0290764788442745 0.380804747064567 0.00118425161046482 0.0126857023848361 0.709061979880352 0.782721969928203 0.225450808754229 0.388425989787131 0.208426188387439 0.84392751886719 0.00148651480609154 0.015876882396973 0.753702700801897 0.818946433245412 0.267654934493965 0.443663394852709 0.248465671335568 0.87162146877312 0.000684463567997983 0.00736777840436054 0.584700923605724 0.675434458562145 0.143944140740716 0.268417877923043 0.132025264873201 0.757498737226762 0.000906077359878693 0.00973222404047325 0.650857961732234 0.733720116379807 0.182097741392981 0.326962974374323 0.167638321904613 0.805295460199165 0.000737507907268247 0.00793465164560194 0.602716312206036 0.691589974126663 0.153395272159004 0.283336740048063 0.14082255742886 0.770954630989075 0.00162298228075257 0.0173115339314651 0.769666027778023 0.831625767893786 0.285246199387774 0.465470142962826 0.265252545112461 0.881147288400553 0.000495294498297318 0.00534137663611769 0.504607214613051 0.600895190737763 0.108458682774976 0.209765974306358 0.0991378029248186 0.6932468492404 0.00170549951242007 0.0181771810055901 0.778354307714783 0.838467409012043 0.295481125037282 0.47784843168349 0.275046139631474 0.886251924183285 0.00183123501727289 0.0194935551368631 0.790403651621987 0.847887466246957 0.310528082066282 0.495648664980522 0.28948005589552 0.893240158614676 0.00202181636368627 0.021482738420705 0.806364269335243 0.860244713049172 0.33215486428807 0.520436322202289 0.31030067818791 0.902337439523043 0.000698922268603395 0.00752235362020344 0.58977132529026 0.680003353925237 0.146541064463116 0.272545499234008 0.134440927790135 0.761320637535272 0.00264697321617872 0.0279567520153453 0.845090676813129 0.88966964175465 0.394506581987018 0.587063213679315 0.370827877011683 0.923686114378186 0.00182549009688827 0.0194334790596458 0.789881680698611 0.847481027089666 0.309854524093497 0.494861768441743 0.288833026991052 0.892939599044935 0.000955659677815367 0.0102598304685166 0.66287651019322 0.744008172171812 0.190175157158946 0.338804435409554 0.175211750809943 0.813520955692617 0.00223320227220894 0.0236805318336868 0.821450962785873 0.871800844032489 0.354617618238102 0.545236699423818 0.332020251945558 0.910774004524527 0.00140909409953167 0.0150612870862052 0.743624648088734 0.810868123294023 0.257286895406811 0.430485107666692 0.238598782265901 0.86550745496461 0.0037149916233818 0.0388392436075226 0.884590182479417 0.91889312776536 0.477920163610606 0.666382572142074 0.452980392180235 0.944462024407973 0.00126797364464227 0.013571484582647 0.722966722372631 0.794128425697617 0.237617473539574 0.404791304428924 0.219934984559917 0.852725432910972 0.000260351775930814 0.00281416927295476 0.34866228497759 0.441726666874245 0.0600902451142047 0.122422134298873 0.0546712210929051 0.542891554299475 0.000583900572336762 0.00629146909250642 0.545646603378095 0.639654133488727 0.125437553426987 0.238364006620034 0.114845482354408 0.727110125610556 0.00192216489669959 0.0204435442792582 0.798333779960293 0.854044299569725 0.321017647283338 0.507786073176864 0.299567543857204 0.897782618604793 0.00025638872913396 0.00277144005508874 0.345186099983648 0.43794649718314 0.0592295136508044 0.120783296789246 0.0538836616646207 0.539081623145898 0.00110768676319028 0.0118743800280696 0.695067570359804 0.771127021792172 0.21398112246672 0.372654160462789 0.197601657734315 0.834909876522715
138121 0.00187860916700196 0.0204700485819407 0.718950083328354 0.682216784856619 0.500632924665218 0.298555333293004 0.40972055003978 0.860216151045976 0.00216947429717979 0.0235714485649329 0.747156561438595 0.712636328908976 0.536628349569642 0.329611635105542 0.44500438145974 0.876676929121953 0.00299175511798611 0.0322434490632424 0.803087469442285 0.77389249788532 0.615141378772699 0.404260900762405 0.525309263008176 0.907503849362211 0.00339007719777651 0.0363941748189975 0.822166629079744 0.795078600928372 0.644366774581781 0.434786046456182 0.556437398772976 0.917505190298432 0.000455678167186101 0.00503629870627847 0.382567380749409 0.342100698679932 0.195384818664423 0.0934591613983323 0.143927482375332 0.59848621318549 0.00634524420837731 0.0662080832742046 0.896684680987077 0.879280789285138 0.772800189505276 0.590848042617628 0.701936888228624 0.954294137751313 0.0101535775790715 0.102248192823395 0.933072886789167 0.921260474466792 0.845293118921153 0.698766891390764 0.790923128537525 0.971047137034843 0.00107861304352358 0.0118469525727679 0.594741748918411 0.55189275537386 0.365139647242767 0.196258723828436 0.284799477618447 0.779272093599943 0.00230089442466543 0.0249668958198887 0.758129001189479 0.724554547773776 0.551249656646369 0.342764826017347 0.459605397618657 0.88290952458363 0.00482822332941865 0.051115289781883 0.868317766430279 0.846950964807697 0.721002161743372 0.523163325615884 0.641478186588966 0.940698763354899 0.00121049979143137 0.0132780294732027 0.622245952586682 0.580252623498047 0.392304450912548 0.215116721201427 0.308895450391589 0.798495704037433 0.000687992803396089 0.00758618917379636 0.483395830520601 0.439861859911973 0.268318805546904 0.134716167961302 0.202487157586843 0.692404700714732 0.00229808628505391 0.0249371162532903 0.757904483245753 0.724310197411185 0.550946848692132 0.342489136419181 0.459301406035355 0.882782926166355 0.000239435300144817 0.00265208196153807 0.245569155385664 0.214557983301199 0.113134801535809 0.0513764869150129 0.0811543407421761 0.439163348846543 0.000559036083204666 0.00617222718306853 0.431892363513218 0.389499601662426 0.229548487677566 0.11228794970259 0.171005915929922 0.64650058267279 0.00469600641220854 0.0497789422748685 0.865094834020361 0.843299452997691 0.715355612474572 0.51619950573502 0.63503686742927 0.939123161090405 0.00247569898724324 0.0268174059613698 0.771332244512104 0.738959491978124 0.569330753806433 0.359485650960102 0.477881630415977 0.890286985821933 0.000989411267741987 0.0108769011997719 0.573756001385916 0.530439976837416 0.345351510506428 0.18298487684561 0.267530506188862 0.764051031867378 0.00314229736272812 0.0338159847713383 0.810758919204077 0.782393152479138 0.626731693627246 0.416174526572802 0.537571200791317 0.911555379506754 0.00655899729039454 0.0682998302654403 0.899733404106046 0.882775943117929 0.778601991370588 0.598884546490565 0.708866551533449 0.955726804202543 0.00691035604867241 0.0717198104185719 0.904374417455514 0.888104246840704 0.787525727898716 0.611437022619027 0.719588772710656 0.957897345834436 0.00348499770532876 0.0373785350080227 0.826181959756978 0.799556443160636 0.650691031402426 0.441607575587244 0.563265507490411 0.919578421542606 0.00861992955713758 0.0880413621141499 0.921981686404362 0.908403880202006 0.822423480608666 0.662875614401161 0.762276552647644 0.966019872484948 0.0058464892931833 0.0612941877459235 0.888801058876695 0.870261287133992 0.758014486286104 0.570797630245749 0.684422733895339 0.950564129071596 0.00812663831890309 0.0833853187101625 0.91759838348914 0.90333771317261 0.81357768594623 0.649469551609964 0.751340487274961 0.964014196752207 0.00840275609090792 0.0859967910562897 0.92011022344259 0.906239841371217 0.81863364866051 0.657100418331722 0.757581438378356 0.965164862220537 0.00648510461812491 0.0675776895706639 0.89869989747326 0.881590649276678 0.77662988600565 0.596141953348419 0.70650742551339 0.955241743077395 0.00666902720593809 0.069373262175057 0.901234125619667 0.884497890031119 0.781475385654094 0.602900803219531 0.712310587783974 0.956430038898018 0.002775058161237 0.029971704318838 0.790889953762213 0.760426023300447 0.597141867453574 0.386239253453953 0.506479092519731 0.900976765040481 0.00113495939813384 0.0124588170052604 0.606966808825346 0.564463826038491 0.377036039003948 0.204424616177688 0.29529585310559 0.78791562359514 0.00442312334645786 0.0470100434230024 0.857920732270771 0.835187114088245 0.702952788743 0.501170051613583 0.620988547952245 0.935592705858429 0.00172073210869959 0.0187791553899001 0.700843890039919 0.66285385202272 0.478660891303609 0.280470950010959 0.388633294175069 0.849303201292338 0.00492580035700413 0.0520993426238639 0.870599781277892 0.849539098432668 0.725028671420112 0.528176600697329 0.64608903327131 0.941810495091079 0.00325291156109308 0.0349684880083162 0.816026670031464 0.788244270135554 0.634814711711116 0.424631216546133 0.546186921683546 0.914313874399169 0.00414499689046188 0.0441728617155807 0.849783396379146 0.826011804861736 0.68915574154695 0.484868832698637 0.60552088321962 0.931548958350759 0.000607938396930887 0.00670885371199637 0.452586380215749 0.409626979161531 0.244723672197259 0.120927901498224 0.183231338311433 0.665432984538943 0.00379796265932714 0.0406112148789294 0.838230079245487 0.813032447899417 0.670045222611502 0.462985631402202 0.584369579938637 0.925734729345503 0.00152667941053511 0.016693536712454 0.675127873220175 0.635570259532413 0.448865035258928 0.256932038288048 0.360565652547501 0.833313793370745 0.00344402875501324 0.0369538958899355 0.82447125684197 0.797647875590195 0.647989054493796 0.438683456864699 0.560344204493144 0.918696461594432 0.00634567737735874 0.0662123307687745 0.896691045298167 0.879288081365059 0.7728122516854 0.590864650585185 0.701951261612886 0.954297134148441 0.0104457446867228 0.104909501237948 0.934840811855786 0.923314787784236 0.849004570129314 0.704765791302058 0.795623560000658 0.97184221803073 0.00313726929971784 0.033763537423383 0.81051232050367 0.782119523917533 0.626355806055444 0.415784255086389 0.537171832254063 0.911425778470663 0.00471885703845103 0.0500101425159619 0.865663010145972 0.843942864911356 0.716347658932647 0.517417409252337 0.636166469058748 0.939401394215344 0.00193379221883028 0.0210598216721084 0.72477377636731 0.688471818731874 0.507883907895808 0.304665158014473 0.416753696608152 0.863667717382839 0.00244120914180574 0.0264527958660187 0.768842212532612 0.73623748891382 0.565879075827807 0.356253801325622 0.474373688917088 0.888905722039229 0.0030145839883517 0.0324822137104846 0.80429041099948 0.7752238728757 0.616944835960592 0.406098478628097 0.527210134648335 0.908141871346396 0.000637242696338235 0.00703017017928162 0.464281027184932 0.421065415391723 0.253534853222472 0.126025596386759 0.190386608617729 0.675837357146898 0.0018101376342702 0.0197373560183336 0.71137310592829 0.674098405462401 0.491334439553422 0.290824271316443 0.400755509570188 0.855683157848434 0.000605170159363585 0.00667849070025008 0.451455230098466 0.408523070736241 0.243880583908028 0.120443286277596 0.182548892416037 0.6644155350495 0.0017496717356016 0.0190895010252544 0.704334983187696 0.666577366656865 0.48283150732449 0.283854940154057 0.392610221787865 0.851429071771746 0.00142983206682553 0.0156496356478197 0.660570013752563 0.620236889355395 0.432687996454265 0.244602261335961 0.345575530788099 0.823996468690318 0.00139440283019468 0.0152672466568226 0.654913754976611 0.614300957315312 0.426531019256532 0.239989480320462 0.339915414668285 0.820322790492065 0.00266836227944036 0.028849598266564 0.784313762048042 0.753190759717066 0.587649377466375 0.376962271177963 0.496651058451711 0.897413570986845 0.00910515815143547 0.092579840565375 0.925864645066361 0.912898763320619 0.830349685097996 0.675110035938371 0.772143636620353 0.967787634432025 0.00113600364261593 0.0124701499440499 0.607186426320325 0.564690160197296 0.377252316079976 0.204574394258893 0.295487482252571 0.788069435096788 0.00557115994789603 0.0585614692547398 0.883914934163905 0.864684543180733 0.749004436669186 0.558873437050965 0.673851556287284 0.948233833225609 0.00491774886061548 0.0520182141973038 0.87041446400535 0.849328839565118 0.724700801976234 0.527766890845758 0.645713032823093 0.941720333534698 0.00282978876114346 0.0305463859238715 0.794110569668202 0.763975810414262 0.601844264764955 0.390892320459939 0.511373803933595 0.902710443830307 0.00784796842643386 0.0807360212197242 0.914899490325067 0.900222530491872 0.808184011555037 0.64142049179176 0.744711159140848 0.962773881519893 0.0117485200911501 0.11660536366051 0.941716921846695 0.931317852485056 0.863617319046668 0.728879797417242 0.814272202140957 0.974918410393738 0.00264275902131062 0.0285799817360999 0.782673922432064 0.751389300244374 0.585304895557754 0.374694549264641 0.494234483454369 0.896520166662375 0.0059408254738432 0.0622272010109247 0.890382508332037 0.872068453795701 0.760955701392813 0.574737754178825 0.68789012498695 0.951315310289465 0.00496907630064934 0.0525351840406374 0.871586881183472 0.850659296263729 0.726777730335711 0.530366737127032 0.648096503503467 0.942290388559039 0.00366604261075098 0.0392509887677597 0.833360442978136 0.807578426728974 0.662153371485225 0.454175637477112 0.575726090499897 0.923258021805134 0.00794315067564528 0.0816424658747055 0.915840809898357 0.901308683419078 0.810060678878231 0.644210453039749 0.747014433968183 0.963206945733579 0.0120499056509138 0.119272004942838 0.943108076025541 0.932939545659419 0.866608574652905 0.733915724036683 0.818117801817256 0.975537666675157 0.00653836467218054 0.0680982929256699 0.899446936882002 0.882447357405052 0.778054815387259 0.59812246286752 0.708211616424064 0.955592417378975 0.00351191483464023 0.0376573435957805 0.827287952998932 0.800791003184227 0.652443918109461 0.443512361500721 0.565163929907488 0.920147577130219 0.00525069174732048 0.0553625535910017 0.877661792718346 0.857562446407796 0.737641100373447 0.544141172596432 0.660627440969525 0.945230672877622 0.0109840617278178 0.109775921259554 0.937867395321186 0.926834843427527 0.855401466955263 0.715223682437085 0.803759211670207 0.973199392945302 0.00363684008309058 0.0389494090532641 0.83224275794896 0.806328004138462 0.660355375930132 0.452186513610429 0.573764216588431 0.922687359918636 0.00578807870986554 0.0607156472010956 0.887798940701713 0.869116693460212 0.756157087916438 0.568321577335221 0.682237264087481 0.950087358551755 0.00455182251444814 0.0483177510420335 0.861396489431599 0.839114721974091 0.708933413358602 0.508371995895025 0.62774551136318 0.937307186633416 0.00623874561005765 0.0651627361682903 0.895095968090511 0.877461024229795 0.769795535617264 0.58672393926212 0.698360874066117 0.953545409216095 0.00650447916256171 0.0677671316055934 0.898972921636865 0.881903726712111 0.777150330827792 0.596864638580692 0.70712964090501 0.955369943462261 0.00884801812207201 0.0901798256928988 0.923855895833606 0.910572627707894 0.82623860186603 0.668737851761368 0.767017823883791 0.966874176191225 0.00681362064981282 0.0707804944667974 0.903139755468998 0.886685834838414 0.785140812781134 0.608059281479229 0.716715602991845 0.957321128734746 0.010673367583431 0.10697305706664 0.936155426580133 0.924843249705099 0.851776385297208 0.709278720047551 0.799143461000889 0.972432327656149 0.00179825280633818 0.0196100787670168 0.710016248925031 0.672646953517186 0.48968522055983 0.28946508483233 0.399171736951265 0.854866304274951 0.0046211211430453 0.0490205461748271 0.863198858469418 0.84115340705274 0.71205564353132 0.512165192063845 0.631285684602603 0.938193257990138 0.00837575952867934 0.0857420549177064 0.919871350338904 0.905963733937415 0.818151324178231 0.656368834901573 0.756984949887847 0.965055587723727 0.00028857403093285 0.00319478011642574 0.281776329496407 0.247694000250005 0.13326480054299 0.061277118677664 0.0962113847692791 0.485543861196541 0.000415856193320605 0.00459801514010926 0.361201691944064 0.321817052298518 0.181401607784109 0.0859909330654882 0.133018130549764 0.576317532553537 0.00183482431269662 0.0200016352125675 0.714151425011087 0.677072650705529 0.494726413055145 0.293631067559226 0.404018837237041 0.857350906689958 0.00616683609736233 0.0644557038744516 0.893995520401533 0.876201170996189 0.76772177091581 0.583892449548041 0.695897813872027 0.953025921560815 0.00221524346313265 0.0240578467811453 0.751088780567632 0.716901990498457 0.541826930334054 0.334251383505134 0.450177688686254 0.878921271214414 0.00889653007780921 0.0906334874098166 0.924243073559306 0.911020842991344 0.827029211368922 0.669958829673406 0.768002227170666 0.967050415865666 0.00173947808522018 0.0189802056945455 0.703114596766921 0.665275196553797 0.481370062423264 0.28266658355798 0.391215284755146 0.850687121145909 0.00745132154111183 0.0769411967067848 0.910741153728434 0.895428992703947 0.799951338074087 0.629313259708135 0.734648701515579 0.960854779653392 0.000555912943950138 0.00613793769340608 0.430517533869321 0.388167514768164 0.228558635453189 0.11173041622674 0.170212737483064 0.645218479672125 0.00499027234846042 0.0527485216618055 0.872064908009271 0.851201927582535 0.727626360732124 0.531432107715758 0.649071516033819 0.942522573460385 0.0022912943282143 0.024865082546693 0.757359727039473 0.72371740456822 0.550212771640274 0.341821384118055 0.458564742568271 0.882475594853327 0.000142812778264176 0.00158339390952259 0.162569814357758 0.140093697765418 0.0707018226461201 0.0312896968933922 0.050039356624761 0.318341607479136 0.00210166953767485 0.0228500639842789 0.741098044590389 0.706076049930119 0.528707282028228 0.322618771366441 0.437159818442187 0.873195202755416 0.00135932970011309 0.0148884351514663 0.649125970404658 0.608239474374988 0.420303308066835 0.235367565441613 0.334215325161832 0.816532068245735 0.00280994448004417 0.030338088650467 0.792954322830258 0.76270090164031 0.600151944602957 0.389213322734424 0.509610272296629 0.902088882642701
138141 0.00135788256297856 0.104391471362751 0.468993020506911 0.437721436223305 0.160298832442556 0.753847055667856 0.209686460709179 0.77776730245214 0.00441724625152951 0.275539296157862 0.742398220384952 0.717530218367742 0.383824090682863 0.909033827106009 0.46402272862328 0.91948428145985 0.00442169884776883 0.275741348327517 0.742591704690229 0.717735279371131 0.38406345228661 0.909117473402808 0.464274419758306 0.9195591685821 0.00139474218344802 0.106925709402209 0.475677379611337 0.444333045569046 0.163941853164848 0.758789862056133 0.214165616989097 0.782368451821536 0.00329385564289958 0.220753164816244 0.682196715784533 0.654223872796731 0.316926289557115 0.881562361758341 0.392040376554244 0.894803593851356 0.00221405942108518 0.159816156923945 0.590388478284208 0.559552021365369 0.237533942148692 0.833271846121302 0.302154860242665 0.850999413381946 0.00481408813652031 0.293122158909106 0.758578099067897 0.734713905456381 0.404459137973662 0.915932563090734 0.485571663571654 0.925655288783281 0.00207987090048892 0.151581201064993 0.57515501394406 0.544057400663519 0.226373345555414 0.824384332552006 0.289109300239662 0.842878691093947 0.00570478647342485 0.329684114586381 0.788441064328124 0.766620614180315 0.446143500474763 0.92817433805962 0.528201273125367 0.936579287902465 0.00212178406815419 0.154170396240883 0.580032956538129 0.549012425805691 0.229893910908404 0.827260133829072 0.293235718244071 0.845508393048099 0.00495673593696173 0.299239006345951 0.763911259562733 0.740393827204222 0.41154668162052 0.918164662113876 0.492904169997258 0.927649628465792 0.00455342026695558 0.281668906740544 0.748187687061804 0.723670552976863 0.391062277410084 0.911524561637898 0.471615735677621 0.921713516043363 0.00182625508512549 0.135574316340571 0.543048843869261 0.511596761373074 0.204370962283498 0.804717880339174 0.263082874899887 0.824843296486732 0.0050507530069743 0.303213919751295 0.767300084533576 0.744007099672184 0.416127542423259 0.919572444237261 0.4976248077952 0.928906878226699 0.00230663695752634 0.165406199320361 0.600278886704085 0.569644255958608 0.245049537620137 0.838897941148939 0.310881414863206 0.856130590272932 0.00216123435521296 0.156593247058276 0.584523385863186 0.553579259003702 0.233178720770808 0.829882418922612 0.297076446467183 0.847904590711935 0.00402191711493775 0.257146656665634 0.723985123255964 0.698062517858001 0.36181320727179 0.900942396925341 0.440702121250579 0.912232668162198 0.00288523274690222 0.198746727335635 0.652721239274089 0.623585498194312 0.288886807356375 0.866971885708305 0.360866156246123 0.881625285958346 0.00117173567380223 0.0913732003311478 0.432461796045866 0.401782987822907 0.141409385435615 0.725440216330054 0.186268211711519 0.751209904849708 0.00443251458199391 0.276231688642203 0.743060493375961 0.718232159763377 0.384644117060537 0.909320021215182 0.464884824874488 0.919740499672276 0.00310859453851593 0.210925352282458 0.669474997426541 0.640971705852605 0.304489922601428 0.875363227096406 0.378288837787263 0.889210417936663 0.00200232525610628 0.146749350744787 0.565825901616229 0.534597981153294 0.219774975538434 0.818803870661986 0.281347318549522 0.837770265974955 0.00120382151833663 0.093643717218496 0.439111937679847 0.408300764898557 0.144725204765771 0.730794392785308 0.190402633516113 0.756230414145972 0.00147311303096676 0.11226723401481 0.489346472029978 0.457888012667792 0.171584414705646 0.768667628943292 0.223523527620785 0.79154591364243 0.00652343746971463 0.360154297018271 0.810071315868742 0.78988730223436 0.479674859495313 0.936665578523953 0.561645895458357 0.94413669704107 0.00430485502948719 0.270402155227959 0.737416740860426 0.712254233619823 0.377720688548875 0.906870502463594 0.457591107580804 0.917546943163118 0.00295016586444927 0.202325172851982 0.657763469202226 0.628810188945959 0.293493744186277 0.869525176440452 0.36603012153022 0.883934977239307 0.00519401694094051 0.309186367882159 0.77228209660525 0.749324883250639 0.422973973130229 0.921627354257202 0.504653164081847 0.93074125749553 0.00347614404522873 0.230190663188694 0.693797442989415 0.666346287206779 0.328740788333564 0.887090153026342 0.404994807210064 0.899783637311877 0.00281331705496048 0.194746367860075 0.646961320280539 0.617625428323672 0.283714549359948 0.864025227970144 0.355048614959012 0.878957893923519 0.00175245974481771 0.130804251645498 0.532778355381639 0.501268582112157 0.197734038828061 0.798142548271971 0.255150737580713 0.818793014191782 0.00180990112318204 0.134521671399484 0.54081178240788 0.509344844057874 0.202909542148032 0.803297838730707 0.261339520309492 0.823537510093045 0.00298327733187035 0.204137836936307 0.66027895433 0.63141923526186 0.295820291595632 0.870789936242042 0.368631653592232 0.885078516539004 0.00364904775947374 0.238936528799711 0.704048016577568 0.677088116059971 0.339579271468781 0.891878377801379 0.416786369199076 0.90409176159257 0.00297088750440121 0.203460515831427 0.659342018570947 0.630447253685678 0.294951509746732 0.870319553163056 0.36766068182534 0.884653260083817 0.00497546843611288 0.300034544405705 0.764594268041688 0.741121815494937 0.412465054304353 0.918449053038108 0.493851729300935 0.927903645843755 0.00345764698370508 0.229243304973396 0.692658865480602 0.665154899412051 0.327560424012667 0.88655278625458 0.403705312364038 0.899299824310269 0.00159259751438095 0.120290660399361 0.508870962995325 0.477330597285338 0.182973313311911 0.782264396939012 0.23737205533235 0.80414062236478 0.000467299255844934 0.0385324973584441 0.23293883339189 0.211148228876936 0.0615944949047123 0.512905400447766 0.0835992096309306 0.546143079432027 0.0021319576633803 0.154796523223252 0.581200194216231 0.55019902138537 0.230743675635806 0.827944064235376 0.294230161759317 0.846133511218243 0.00465114408348628 0.286005226531653 0.752185519598838 0.727916075469467 0.396153938924066 0.913229958819521 0.476934754337054 0.923239056130318 0.0044531697844576 0.27716629661566 0.743951056583886 0.719176255990066 0.385750032258182 0.909704348465555 0.466046718099752 0.920084543431926 0.00170772742223717 0.127887428514834 0.526325645598533 0.494793351646995 0.193657263261615 0.793937261487007 0.250259446385352 0.814918175855481 0.00270242112934348 0.188499964051519 0.637696806645741 0.608057460260031 0.275591155728229 0.859217415683894 0.345868994948986 0.874601443723513 0.00115362018890981 0.0900863126453435 0.42863723769704 0.398039459021523 0.139526006995724 0.72232230155609 0.183915354549179 0.748283089601181 0.000655224222870902 0.0532134182486495 0.298679274848164 0.272927031700933 0.0842917363959103 0.596241472479429 0.113424982590803 0.627917847416164 0.0051685549197007 0.3081322639676 0.771412197207425 0.748395857070347 0.421768784049293 0.921269804327319 0.503418286993396 0.93042214780411 0.00580134987082941 0.333425622017924 0.79124333167956 0.769627460127045 0.450318778935924 0.92929171533088 0.532406293219925 0.937574705069933 0.00248241470753922 0.175820679325393 0.617805638575182 0.587591407189779 0.258922888857918 0.848600738892567 0.326868121758765 0.86496257400608 0.00293534503921366 0.201511178498887 0.656625473938857 0.627630421536723 0.292447434634481 0.868951035672743 0.364858763206971 0.883415743556092 0.00475907076511203 0.290734815665683 0.756456642421707 0.732456706187409 0.401680285206596 0.915038967841901 0.482687206194727 0.924856562609078 0.00558726450518267 0.325074476184728 0.784928164531547 0.762854368849371 0.440976750743119 0.926766170660623 0.522981548315947 0.935324420425892 0.0033780856582306 0.225142117304737 0.687663899818798 0.659932392948425 0.322436147228347 0.884182115994655 0.398095048251281 0.897164627256574 0.00571029662018802 0.329898724261571 0.788602976289891 0.766794286462121 0.446383435956794 0.928239041685361 0.528443233504025 0.936636936871375 0.00103058190922965 0.0812497884212909 0.401235959822215 0.371322999226028 0.126514242237012 0.699118929799907 0.167570131449367 0.726427442454442 0.0046420406611027 0.285603455220991 0.75181844013799 0.727526068942879 0.395683184658343 0.9130738612483 0.476443747060416 0.923099448476164 0.00123216317970299 0.0956399843295885 0.444858100205246 0.413941295612179 0.147633037593017 0.735353295772132 0.194020027860666 0.760499734977013 0.0024976362371462 0.176710479668003 0.61925161086353 0.589075658127622 0.260100530590065 0.849386404260951 0.32821792667478 0.865676771735129 0.00306037637863454 0.208327274424407 0.665995922139881 0.637355125671468 0.30117924864754 0.873642278975576 0.374607941471572 0.887656129485733 0.00456823804049411 0.282329748646995 0.748802099903532 0.724322745115307 0.39183977251385 0.911787426532668 0.472429133143926 0.921948701148615 0.00364509223992254 0.238738637700213 0.703821152234369 0.676850070996415 0.339335191426515 0.891773363191922 0.416521794647206 0.903997332517525 0.00498424079907315 0.30040648167218 0.764912770459613 0.741461337364017 0.412894152040578 0.918581557504886 0.494294263783179 0.928021992327878 0.00255031310866538 0.179775229118404 0.624172633189243 0.594131071481562 0.264147517379893 0.852043691978297 0.332847989522161 0.868091281984286 0.00532841388503539 0.314698357995974 0.77676687436921 0.754117839830493 0.42925401915681 0.923462357175328 0.51107182429495 0.932378526041512 0.00570805038435061 0.329811253979409 0.788537001873405 0.76672351916903 0.44628564997283 0.928212678958009 0.528344626925872 0.936613448594083 0.00205457936558559 0.150011233976936 0.57215652924345 0.541014585121032 0.224233470848075 0.822602324456049 0.286596085669245 0.841248210165135 0.00404763964461357 0.258371299388146 0.725262413855457 0.699409962393944 0.363292541645271 0.90151219565364 0.442280470067453 0.912743812845609 0.00508818542121557 0.30478419538008 0.768622577418154 0.74541805026747 0.417931836927638 0.920119627931188 0.49948017734168 0.929395431693874 0.000590077170964146 0.0481744726293084 0.277201795036117 0.252634282390059 0.0765478214123262 0.570781260111149 0.103306534875321 0.603125528034388 0.000823361338163176 0.0659780884419337 0.348643078913798 0.320551943956093 0.103694886814715 0.649857901673249 0.138519876224457 0.679588331152162 0.00585779542355351 0.335593749628964 0.792847509042827 0.771349742711219 0.452730756481038 0.929929013190479 0.534830149691455 0.938142317228527 0.00230545511956715 0.165335299534988 0.600155625856615 0.569518322977392 0.244954519137449 0.838828506147163 0.310771377758321 0.856067308220874 0.00181513583309588 0.134858885709737 0.541530211082204 0.510067904488451 0.203377904102101 0.803754614273817 0.261898438190663 0.823957585726545 0.00114511870821829 0.0894811430723853 0.426824617747558 0.396266491676741 0.138639321638878 0.720834578903504 0.182806506037834 0.7468857180079 0.00378100003459337 0.245480412667646 0.711422759244744 0.684833931770185 0.347620529039761 0.895268878999242 0.42547802790288 0.907139149117918 0.00365281904200083 0.239125108364047 0.704263992486272 0.677314749051706 0.339811816863823 0.891978312295564 0.417038399223353 0.904181620298407 0.00212565562937248 0.154408776641372 0.580477912050542 0.549464719017354 0.23021750798353 0.82752104177524 0.293614481417459 0.845746877997106 0.000881447366993513 0.07030923061471 0.364292651197116 0.335590239343181 0.110209807735651 0.66521971457897 0.146864262912924 0.694259447186498 0.0015922515559411 0.120267635781439 0.508816580225661 0.477276309589299 0.182940785770535 0.782227331692684 0.237332666356494 0.804106348560155 0.0017518679038774 0.130765785637286 0.532694125486402 0.501183990107614 0.19768036688676 0.798088027627415 0.255086436072813 0.818742804468037 0.00299481509503852 0.204767557931009 0.661146854057294 0.632319807629208 0.296627422484919 0.871224922758765 0.369533194473634 0.885471727020704 0.00504772083856611 0.303086415988728 0.76719229973285 0.743892126915221 0.415980903775945 0.919527793689234 0.497473919495322 0.928867008965731 0.000646340263720109 0.0525293738146559 0.295825743595597 0.270224734615811 0.0832433135213033 0.592948646456512 0.112058542939686 0.624720758085173 0.00218027839232771 0.157757949600446 0.586657008169973 0.555751016484117 0.234754497832925 0.831120074112047 0.298915708179522 0.84903498091829 0.00143483085501729 0.109665935799353 0.482759387920559 0.45135010619041 0.167868601469663 0.763945531460762 0.218980248802273 0.787161511228717 0.000450061034660224 0.0371632791532797 0.226287412642199 0.204952773515094 0.0594564655534369 0.503507235609816 0.080763103479647 0.53680707137558 0.000350856143611314 0.0292080209727199 0.185653986454796 0.167321835151644 0.0469618340158017 0.441499904429799 0.0640960686638332 0.474619069112024 0.00137974139189922 0.105896058468907 0.472977392989822 0.44166110765894 0.162463038700725 0.756802391573233 0.212348831979365 0.780519063967049 0.00277994366205232 0.192876546952792 0.64422323750593 0.614795291493998 0.281288907754222 0.862613138207064 0.352313071409558 0.877678924863489 0.000977635614270659 0.0773948632119749 0.38862093048366 0.359084433658266 0.120794086293576 0.687898090654946 0.160334427206628 0.715811042010568 0.00226166809099719 0.162700067949641 0.595534825985701 0.564800207947283 0.24141731171029 0.836213189664682 0.306669777901109 0.853682930521061 0.00616621075340151 0.347199739327954 0.80119774910744 0.780326450823173 0.46554921253526 0.933218975141934 0.54764700121529 0.941071086493151 0.0042769628608844 0.269116147104207 0.736150681215937 0.71091441294578 0.376187448773479 0.906317676892053 0.455971220854943 0.917051697143986 0.00213831103505454 0.155187073625674 0.581925856242208 0.550936895924309 0.23127340865959 0.828368442836481 0.294849779970387 0.846521341955812 0.00495832001649107 0.299306348392808 0.763969169297002 0.740455545577269 0.411624451897559 0.918188787447581 0.492984434535339 0.927671177871299 0.0017803234422586 0.132611426295601 0.536709908552238 0.505219045381403 0.200252867899959 0.800676529954765 0.258165605993574 0.82112586117445
138161 0.00436266472574282 0.402111457361755 0.984134190266687 0.935399244154172 0.915688985035979 0.912188955851414 0.902704039012177 0.94569146072925 0.00383408463672207 0.37136669673146 0.98197688582593 0.927106180364786 0.905122281954179 0.901230909080497 0.890704177568132 0.938632969863432 0.0056166916857008 0.464371746627601 0.987648091782488 0.949149068169403 0.933335014123938 0.930511940008565 0.922838766521644 0.957350539125725 0.00292060071676061 0.310150433120046 0.97645131095092 0.906362319467361 0.878939238568006 0.874123325390396 0.861152596640802 0.920889455285547 0.0021367523250984 0.247367087515827 0.968064072684872 0.87617734519099 0.841460474147575 0.835432774522125 0.81929940842098 0.894844122680048 0.00328545976947701 0.335963893746762 0.979019086878823 0.915914550882258 0.890952394934225 0.886552693320309 0.874679106207119 0.929075699663843 0.00203934586663333 0.23876546163147 0.966586509370902 0.871014946313694 0.83512303420839 0.828903377222051 0.812273737156884 0.890362592808149 0.00220962665695576 0.25367738176124 0.969086957986405 0.879777803362236 0.845892860124942 0.840001637545401 0.824221938771743 0.897965006644594 0.00221380600636814 0.254036098670332 0.96914364188412 0.879977967499108 0.846139574570404 0.840256002322083 0.824496148660154 0.898138395913061 0.00109533301549749 0.144059318600387 0.939476717791764 0.783714659901796 0.731031714611552 0.722191637203734 0.698957058061852 0.813351167717532 0.00148951058252259 0.186306274192946 0.954785926730154 0.831350696244295 0.787119183383288 0.779566655788348 0.759532877300364 0.855662022918347 0.00166597533297718 0.203906968641443 0.959387479940082 0.846494872388431 0.805305037857534 0.798232316338351 0.779414928819857 0.868967203333384 0.00184243881720649 0.220768071954989 0.963140106161873 0.859147375628002 0.82063318610404 0.813988675557869 0.796265709762509 0.880029960270576 0.00127329962618656 0.163659944690557 0.947500624164983 0.808172321521615 0.759619537068296 0.751399521880652 0.729693441695591 0.835162394005421 0.00150919123005714 0.188307383423369 0.955350056016426 0.833185835011121 0.789313648183408 0.78181739458656 0.761925701595975 0.857278035695665 0.000287905231750345 0.0423316593712444 0.803024296075406 0.48761655997022 0.416507539435967 0.405733497736154 0.378797830735862 0.533684817101021 0.00509938374801946 0.440311444732952 0.98640510363411 0.944250560546738 0.927030243146695 0.923961931169226 0.915631056639208 0.95320313239877 0.000755875152385064 0.104027615064518 0.914590387198215 0.714260905725102 0.652168795045765 0.642006069124525 0.61563440434163 0.750383137882048 0.00121348281017333 0.157172086928554 0.945051827251131 0.800592382229964 0.750712853524313 0.742291595617234 0.720086519649781 0.828422528930996 0.00115202325357144 0.150401197663894 0.94228621304108 0.792155005857832 0.740848137538767 0.732212507745419 0.709478879177538 0.82089927637408 0.000916353897428334 0.123405788593241 0.928488829253329 0.751915811560772 0.694506523731707 0.684983289731321 0.66010140634377 0.784712619123983 0.00252919784714473 0.280154432578648 0.972895453295439 0.893378643382405 0.862729005493832 0.857372876121043 0.842986163405041 0.909719451653225 0.000325590737666987 0.0476105913775184 0.821765077885274 0.518367636658576 0.446683605635949 0.435711866713877 0.408152907477683 0.564142416662915 0.000936043939204584 0.125726243264988 0.929888911371857 0.755863939925129 0.699002554297237 0.68955682682924 0.664859442750806 0.788285765523215 0.00549458563098586 0.458878743514068 0.987375530073612 0.948071639571834 0.931946541823568 0.929069138298174 0.921250127776903 0.956438907867178 0.00124011689876999 0.160073168873425 0.946169783667567 0.804040022586444 0.754758710851715 0.746427962246367 0.724446986283792 0.831490279052641 0.0015494853281421 0.192374140082643 0.956462296433796 0.836821431031106 0.793668621646518 0.786285364241676 0.766679450469484 0.860476486838905 0.00316916010133967 0.327946049780232 0.978263396850699 0.913087739304754 0.887389574324744 0.882865023716148 0.870661785819012 0.926655913085674 0.00341968776883947 0.344985383446046 0.979828668043786 0.918957552391685 0.894794998203959 0.89053128379656 0.879017278174181 0.93167793601381 0.00128875040291829 0.165319693364938 0.948098130167237 0.810037632769058 0.761817827861862 0.753648606014929 0.732068877889082 0.836818248926706 0.000498446200469738 0.0711014797398522 0.875923396404212 0.622349113571932 0.552789517463522 0.541763361175482 0.513601884740062 0.664635013154746 0.00166628651679339 0.203937339146939 0.959394768617581 0.846519180495436 0.805334368555456 0.798262445618536 0.779447091646308 0.868988503622138 0.0019552922330195 0.231184765392151 0.965197294760346 0.866202231963692 0.829233671344656 0.822838979269433 0.805758037170388 0.886177444555944 0.000107529661193478 0.0162382956323442 0.603545350514042 0.262195409196443 0.210457152850029 0.20315735567964 0.18547288757979 0.29941159070552 0.00418940624163077 0.39236708962126 0.983486046564369 0.93289595124754 0.912493366771258 0.90887387882067 0.899070503386676 0.943562930348115 0.000586723594863039 0.0826598116403917 0.892594978484338 0.659861599240231 0.592689399666406 0.581902942956691 0.554178320351167 0.699972115756081 0.00205347770047752 0.24002546269797 0.966809279917556 0.87179038341332 0.836073638190449 0.829882536120792 0.813326632344056 0.891036265975293 0.0025481346482924 0.281665056507854 0.973091961228216 0.894088889642927 0.863612251390279 0.858284924051729 0.843973467123459 0.910331770944032 0.00367563074016839 0.361531503368918 0.981211585546491 0.924190823455435 0.901421177363655 0.89739521311584 0.886511155598114 0.936146870590981 0.00419215239777047 0.392523988165061 0.983496730601739 0.93293713373038 0.912545896736534 0.908928364699905 0.899130200332766 0.943597962181975 0.00518967313288124 0.444663505017965 0.98663966228791 0.945172003267024 0.928214670194471 0.925192143296042 0.91698394303689 0.953983815502839 0.000165219538765801 0.0247360798977146 0.70053056179814 0.353195387975162 0.290572349323615 0.28148441856248 0.259199580367632 0.396388668316134 0.00363010833401051 0.358649367747173 0.980979603177225 0.923309827108482 0.900304114196447 0.89623778043576 0.885246645406608 0.935395105508157 0.000254992829136464 0.0376735627129298 0.783108786137363 0.457360628070402 0.387328475941104 0.376821778436028 0.350672877204492 0.503378649508047 0.00053967142200315 0.076534961894178 0.884309189418563 0.640845809663801 0.572352061375321 0.561425560557069 0.533431801465999 0.682118483467065 0.00192700653964579 0.228599936905098 0.964703506790434 0.864501060677294 0.827156255476678 0.820700590993977 0.8034627214349 0.884696440471535 0.00543509510754246 0.456162009018423 0.987238357065377 0.947530098855379 0.931249033291831 0.928344405608955 0.920452344999517 0.955980574666942 0.00135143303854168 0.17198665078477 0.95038898290587 0.817247611911483 0.770339090741091 0.762370968863776 0.741293017069485 0.84320852102761 0.00102701492714053 0.136290683119485 0.935705370719871 0.772586859970442 0.71816812699879 0.709073520504766 0.685220010738926 0.803365585126277 0.000594063160753528 0.0836079476049317 0.893781699633669 0.662647920202992 0.595688823251811 0.584926170258526 0.557249487823805 0.702577961959169 0.000486319763272997 0.0694911109133283 0.873220424004282 0.616540401117479 0.546690202023388 0.535639989333621 0.507444332303083 0.65912045982437 0.00106790008264561 0.140956570132198 0.938016725266746 0.779379613965789 0.726009894034626 0.717068645809128 0.693587392740002 0.809465717796665 0.0033582433400271 0.34088600317503 0.979465939309373 0.91759227674226 0.893070034538111 0.888745103510072 0.877069160271886 0.930510749077498 0.0051385854326119 0.442209267776079 0.986507942655768 0.944654387125602 0.92754923593126 0.924500969809746 0.916223798538088 0.95354530053408 0.000627519250285403 0.0879053167030072 0.898875065586481 0.674791854904034 0.608820222818393 0.598171328284964 0.570729668753467 0.713905090356712 0.00351121937572333 0.350999309339962 0.98034593501434 0.920909780012872 0.897264205490835 0.893088605665129 0.881807881748807 0.933345968300343 0.00283977276105882 0.304160723196935 0.9757953564077 0.903946071890337 0.875912239700395 0.870993583813252 0.857752837205297 0.918814491728729 0.00131574598108523 0.16820397092063 0.949110129559994 0.813211228320187 0.765563858399174 0.757482217568611 0.736120723101928 0.839633011277907 0.000402045922047473 0.0581446882316835 0.850604955499502 0.570650394428492 0.499230540433324 0.488106690192683 0.459934877142318 0.615145337372019 0.00395981457491622 0.378959860578743 0.982541319390166 0.929265229716879 0.907867766490584 0.904077064965312 0.89381793517577 0.94047252747686 0.00223160889968238 0.255560313694926 0.969382794418466 0.880823216652262 0.847181744485163 0.841330551317713 0.825654712927085 0.89887044908731 0.00617240145897908 0.488039583590997 0.988753855383027 0.953539199485907 0.939002685614358 0.936403267309502 0.929331233341103 0.961061657785145 0.00462380542786889 0.4162278998128 0.985020695778922 0.938839595842624 0.920089344567146 0.916755382152707 0.907713806805965 0.948613805191028 0.00333261997811011 0.339161443417837 0.979310805439576 0.917009297766117 0.892333932410631 0.887982963071091 0.876238173221883 0.930012188988673 0.00203172905757219 0.23808462378265 0.966465197884107 0.870593105622177 0.834606099849781 0.828370950118413 0.811701316704052 0.889996036509211 0.0027034612736201 0.293822604844715 0.974602540047124 0.899576883480453 0.870450632689022 0.865348767085841 0.851627350947337 0.915058068435756 0.00341840043429627 0.344900014407864 0.97982119947143 0.918929410655655 0.894759426976192 0.890494447375774 0.87897709381075 0.931653882874828 0.000749196566883211 0.103202712140182 0.913894049815105 0.712444813074014 0.650151357388133 0.639962228090914 0.613530636222862 0.748715859725313 0.000298397445439211 0.0438072229719703 0.808626484378102 0.496565439355355 0.425234455020096 0.414394992133701 0.387259023503368 0.542583864298932 0.00086045163860063 0.116750623293839 0.924191123067168 0.739978156492276 0.680978438149389 0.671233121531677 0.645826725042192 0.773878529778036 0.00120227546233858 0.155945388964001 0.944567418018223 0.799105173643958 0.748970281776555 0.7405105050553 0.718210222612031 0.827098054867242 0.00236587391359518 0.26685967767378 0.971073855660648 0.886834619346464 0.854609963730063 0.848992490235041 0.833924195004563 0.904070672278066 0.00456788377861779 0.413260711362374 0.984839255097676 0.938133907642505 0.919185932810879 0.915817727559101 0.906684675752421 0.948014650197079 0.00260434039974825 0.286111922193745 0.973658826581507 0.896142460252251 0.866168297643594 0.86092473181441 0.846832287902953 0.912101361371181 0.00131785845209424 0.168428838624602 0.949187660887095 0.813455109420799 0.765852037993837 0.757777188286057 0.736432635113922 0.839849188568806 0.00202875419774664 0.237818384273484 0.966417578813976 0.870427600892139 0.834403324174854 0.828162103958841 0.811476802545556 0.889852207477403 0.00297830082599967 0.314364153810081 0.976898297462418 0.908014363794899 0.881011589748536 0.876266511103929 0.86348213275639 0.922307168178407 0.000291633569069039 0.0428565087139902 0.805052162856633 0.490832672886531 0.419638759433959 0.408840473545811 0.381831072096176 0.536886399600184 0.000553419229141228 0.0783329150480941 0.8868593482925 0.64661802293055 0.578501056731169 0.567612975721518 0.539690346901512 0.687550782673751 0.00100532106799984 0.133794456488476 0.934407625736494 0.768810155915126 0.713822438520637 0.704645271014125 0.680592234055847 0.799967687706924 0.00103643541015044 0.137370219746172 0.936253073742165 0.77418877549266 0.720014453510229 0.710955447717959 0.687188168804559 0.804805469550487 0.00290846603379776 0.309257724667696 0.976355103384284 0.9060073287044 0.878494221155054 0.873663149381004 0.860652561734441 0.920584712924368 0.00210164328797896 0.244289034712213 0.967546775175612 0.874364829904562 0.839233018815159 0.833137424733454 0.816828371271433 0.893271567302264 0.000551895516768057 0.0781339849055556 0.886582256123195 0.645987421430892 0.577828263192077 0.566935812931093 0.539004970110443 0.686957862699187 0.00166754135458859 0.204059783825838 0.95942413347312 0.846617124171126 0.805452554134236 0.798383849825214 0.779576692205571 0.869074326202492 0.000655378007648405 0.0914533019506546 0.902758108064016 0.684256908908141 0.619121589211437 0.608572828214111 0.581344346594586 0.722699575530382 0.00606640814325423 0.483686111146879 0.988558402628616 0.952760972212993 0.93799680168193 0.93535746831094 0.928178059958186 0.960404200854424 0.000874151201559572 0.118390817843077 0.925291376117637 0.743008540341529 0.684403165882874 0.674712493128794 0.649434547679015 0.776633086330344 0.00315681621366016 0.327083777668032 0.978179991934778 0.912776548527613 0.886997758186892 0.882459550101612 0.870220279161259 0.926389386905951 0.00336596247055243 0.341403787507855 0.979512220522711 0.917766305115622 0.893289826522814 0.888972680099528 0.877317323591251 0.930659557841065 0.00313187078438337 0.325334529367731 0.978009478629285 0.91214084375241 0.886197596173656 0.881631541647863 0.869318819660719 0.925844835421713 0.00137164164778114 0.17411358013353 0.951085097256997 0.819457001539289 0.772958033915521 0.765053063735856 0.7441331711108 0.845163518855472 0.000220388046348368 0.0327271588759869 0.757311423088116 0.421442897442116 0.353329456668255 0.34322835424017 0.318220226654947 0.466956882173485 0.000500978784384581 0.0714371038460138 0.876473430597121 0.62354012505895 0.554042705534406 0.543021904572307 0.514868513231567 0.665764286948468 0.000783898124686401 0.107472501835541 0.91739353111181 0.721637771632012 0.660386483751339 0.650335126325326 0.624217890027137 0.757144522996526 0.00069137476007404 0.0959973291829807 0.907355009180142 0.695701259846899 0.631655928718167 0.621241942670597 0.594307256845016 0.733293648957197
138181 0.000630137733745873 0.106352786530221 0.305695424981698 0.647938976948336 0.275833825901546 0.517969391359079 0.402756548836987 0.669225809351465 0.00217464411469412 0.291456481273327 0.603461017078491 0.864152997061762 0.568321523183073 0.787870549466498 0.699776966389078 0.874891022642812 0.001072646674675 0.168518926147311 0.428510075133821 0.758116500575273 0.393449941022486 0.646638867452056 0.534543962898827 0.775054371772222 0.00089498357415759 0.144622332586296 0.384808101375303 0.723346790543349 0.351126712749022 0.60421059202857 0.489286503468488 0.74189047027401 0.00143450947199002 0.213307222015935 0.500780887079053 0.807436278463884 0.464614936709915 0.709993721841809 0.605742918609229 0.821732636608494 0.000856468361770655 0.139260708748686 0.374439920035741 0.714450323324 0.341162766948918 0.593635267714018 0.47829188457572 0.733370514945882 0.00201702294650888 0.276133783334725 0.585284848698442 0.855056088436166 0.54973645741478 0.774995488078855 0.683701640057489 0.866402011699274 0.00216624354359642 0.290656107263879 0.60253244990968 0.863697003753679 0.567369662254843 0.787221549109577 0.698961428366184 0.874465837269014 0.00122279005916703 0.187703154543744 0.46088602465084 0.781347663875127 0.425147567578998 0.676000923544813 0.566983090891489 0.797094168543782 0.00304712239234806 0.365838105553883 0.68094423006887 0.899205514304563 0.648673536903361 0.838937604990723 0.765745802604435 0.9074694935932 0.000830351986595042 0.13558693620434 0.367208811027427 0.708085444665384 0.334230942165744 0.586137392199613 0.470563852012143 0.727266375149898 0.00208206779036319 0.282535948858966 0.592983010397658 0.858953393966316 0.5575957070169 0.780492858953101 0.690538866188363 0.870040611740419 0.00139625979210106 0.208800896680929 0.494015128869721 0.803193215058493 0.457889630256204 0.704389628345508 0.599261340133885 0.817733477904635 0.00267659452330836 0.336230648794058 0.65205636772672 0.886794044824024 0.618500794310415 0.820585674888805 0.741622651891193 0.895957880219016 0.001571674980457 0.229056218062768 0.523627359859569 0.821257921326431 0.487422420647847 0.728457354755568 0.627360252331069 0.834738156936276 0.0030828265457396 0.368553265539005 0.68347752561687 0.900259657429204 0.651331862701959 0.840510255384474 0.767835341682377 0.908446008952853 0.000572967903845278 0.0976409731845466 0.285878260463514 0.625937135937876 0.257235274678093 0.494185914876338 0.380091832356426 0.647831225199585 0.0025746449680821 0.327597102516356 0.643171163160229 0.882826001883672 0.609272170283632 0.814781635893303 0.734091925696642 0.892272023556353 0.00153700779093434 0.225135262631284 0.518052343761138 0.817955123774547 0.481842978064765 0.724016036422081 0.62212314818214 0.831633381613356 0.000300819083269846 0.0537426225061789 0.173635120377751 0.467603733069194 0.153815818106868 0.338978355826931 0.243469458006793 0.491232582747985 0.00123328312520083 0.189011049766688 0.463012421032514 0.782805736358137 0.427239747432182 0.677871874400016 0.569082276830979 0.798474319129705 0.000840518475829313 0.13702074804901 0.37004344933423 0.710596540843543 0.336946563086886 0.589088747018882 0.473599204009553 0.729675464656027 0.00229879417376255 0.303079401521438 0.616696807929893 0.870553852372746 0.581917618771012 0.797021438254242 0.711335718032752 0.880855680552555 0.0010788080112123 0.16932387340591 0.429914788859232 0.75916638156885 0.394819124637309 0.647947915954559 0.535970280491697 0.77605245209911 0.00343986094423495 0.394487923866508 0.70676873157362 0.90970640265973 0.675866713170934 0.85470272414395 0.786854919372899 0.917188719128746 0.00277771739457462 0.344579603107667 0.66044460315686 0.890473772920037 0.627235526816987 0.825995210291792 0.748683847174746 0.899373540118081 0.00142459940425829 0.212144584256032 0.499045331553358 0.80635457595585 0.462888502807592 0.708562217394174 0.604083774975448 0.82071341016655 0.00279595812040277 0.346063470841591 0.661914992461326 0.891112286353466 0.62876889003004 0.826936564086733 0.749916818498855 0.899965998400709 0.00105799830172801 0.166598953027038 0.425142528319346 0.755583360876473 0.390169812753838 0.643487280761546 0.531117548933069 0.772645418900387 0.00106016335423456 0.166883282740186 0.425642748017622 0.755961094447278 0.390656847258472 0.643956620159678 0.531627145505351 0.773004705664385 0.00039262792757425 0.0690186185585627 0.215238166688557 0.534116496110649 0.191772171892832 0.400974795766597 0.295815139628343 0.557586321411865 0.00156315728757522 0.228096499853545 0.522269534526021 0.820457561410321 0.486062685599985 0.727379397737705 0.626086965511939 0.833985956236235 0.00184468471940399 0.258609543314699 0.563411661430102 0.843609455577089 0.52750196581342 0.759008227713713 0.664039658043091 0.855700185783166 0.00249650583037961 0.320827597399698 0.636049093649461 0.87959179316832 0.601892299497989 0.810073337187363 0.728017170614864 0.889265838325858 0.00168629454164788 0.241744034591095 0.541178100077909 0.831374458840966 0.505046203392468 0.742177356236892 0.643689802448619 0.844236439812146 0.00078696101719946 0.129413759948023 0.354818737881858 0.696859882134052 0.322386690906725 0.573049926652945 0.45720612600621 0.716483079237599 0.00274675181299028 0.342045225443509 0.657919082253013 0.889372564045547 0.624603400628307 0.8243735752795 0.746562779213672 0.898351597794084 0.00121448582122696 0.186665108481865 0.459191246322195 0.780179812592975 0.423480976737386 0.674504799756744 0.565307267931784 0.795988461661978 0.000979582512589854 0.156169253521177 0.406420289482824 0.741068550356228 0.37199107763013 0.625614022811812 0.511884071418447 0.758820425213775 0.00139501834472613 0.208653778194917 0.493792471433875 0.803052370801603 0.457668527594585 0.704204115736238 0.599047407202654 0.817600676289737 0.00288395506823933 0.353129321712501 0.668833928198645 0.894091185370782 0.635993125182343 0.831338852466445 0.755699492441989 0.902729121182414 0.00220330734141161 0.294173960411714 0.606597057481506 0.865686222544714 0.571538153006389 0.790055562661228 0.702526774262172 0.876320399866463 0.00102797924737783 0.162636675281487 0.418116182150129 0.75022300613313 0.383336033450131 0.636850085022309 0.523936057408707 0.767544135478707 0.00298323239702072 0.360921291505858 0.67630887689521 0.897262716813752 0.643814582637294 0.836044961409583 0.761911704992508 0.905669273059794 0.000818538742504301 0.133914918058409 0.363882883696939 0.705112377004548 0.331047444385003 0.582654356763452 0.466992650632809 0.724412628582375 0.00182733638458322 0.256798699552357 0.561081749827718 0.842356465662961 0.525141933903389 0.757272444278762 0.661924525159727 0.854527361592617 0.00119385270896511 0.184074482312103 0.454933950604625 0.777223466765916 0.419298069228522 0.670727058814091 0.561086861895307 0.793188366292734 0.00129222861838746 0.196281155591324 0.474653359363126 0.790648679930472 0.438716093267882 0.687993734209248 0.580507089127908 0.805891763600166 0.00121429910096615 0.186641737782438 0.459153017167786 0.780153410331853 0.423443392777164 0.674471000946917 0.565269438360324 0.795963461581911 0.00176414573727667 0.250127849438899 0.552381426765797 0.837618031469716 0.516343304176567 0.75073335201093 0.653990424087885 0.850089653630382 0.00137421574622397 0.206180443210906 0.490032174555794 0.800661980039148 0.453936636327928 0.701060592890096 0.595428382918107 0.815346259318509 0.00147405249680036 0.217912628259292 0.507588317411356 0.811634985889615 0.471394966068581 0.715568647583442 0.612227360764501 0.825686918524651 0.00262503352669064 0.331891902167489 0.647618457141202 0.884821280207771 0.613888325423265 0.817696328562331 0.737867880676352 0.894125742027349 0.00335399744668779 0.388445718486975 0.701484634627359 0.907601197859824 0.670285535908292 0.85152440935357 0.782570017765246 0.915241711550313 0.0015285456907225 0.224172153880995 0.516671697847931 0.817130344830459 0.480462629498849 0.722909831096248 0.620822423295045 0.830857759047672 0.00172377747757145 0.245803694063907 0.546641107513216 0.834439268128027 0.510550332192101 0.746368763657149 0.648724506199939 0.847110469695049 0.00103514118290529 0.163585390672577 0.419808042565423 0.751523092666297 0.384980270920571 0.638455895708782 0.525669284167231 0.768781851820732 0.00102484889833094 0.162221337426429 0.417373606226535 0.749650485867799 0.38261461088043 0.636143733634252 0.523174519589873 0.766998986879865 0.00155263553575604 0.226907696093427 0.520581545419236 0.81945895980174 0.484373069367538 0.726035968662797 0.624502063502126 0.83304728736359 0.0032996520668397 0.384559279466042 0.698041125393959 0.906217464789968 0.66665315412373 0.84944019960387 0.779768208888383 0.913961553307707 0.00156517124388367 0.228323633494855 0.522591280175067 0.820647446702974 0.486384835323335 0.727635044246538 0.626388809257313 0.834164425765871 0.00196411321600545 0.270841782909453 0.578805542835407 0.851723784160084 0.543135290650266 0.77031698843392 0.677913789538707 0.863288848073513 0.00206556051027764 0.280921856259894 0.591056442742146 0.857984257955523 0.555627161000113 0.779123246843172 0.688831754079454 0.869136050043966 0.00205856703641866 0.280235853728503 0.590234741260792 0.857569655544067 0.554787893487146 0.778537842866857 0.688102842994445 0.868749023915714 0.00196707689590556 0.271140238382604 0.579173803520782 0.851914475640897 0.543510141987319 0.770584173855969 0.678243567489392 0.863467050458442 0.00219387409802443 0.293281908293141 0.605570437887071 0.865185453987981 0.57048482524283 0.789341433855632 0.701627356053618 0.875853593395554 0.001355979588817 0.203999579772996 0.486689667691581 0.798518337145913 0.450622780670496 0.698249525721415 0.592201802151118 0.81332371080243 0.0014802536817813 0.218629999909424 0.508639110677648 0.812276909769695 0.472442720818371 0.716423569623193 0.613225006155474 0.826291204189449 0.00203358942024411 0.277775111066054 0.587272927305653 0.85606895537248 0.551764439716313 0.776421530569646 0.685471463685429 0.867347893600915 0.000557956368765005 0.0953253829974465 0.280486166210126 0.619696947192311 0.252192640606648 0.487547240068614 0.373853018551698 0.641747233317773 0.000573540608512055 0.0977290818540681 0.286082377294771 0.626171156010905 0.257426312634534 0.494435786116657 0.380327391746387 0.648059249439791 0.000869529878274622 0.141086445394746 0.37799489191978 0.717530696770159 0.344575828786081 0.59728430520146 0.482073014727669 0.736322113099873 0.00214532158947301 0.288654921289701 0.600200871902577 0.86254795012035 0.564980738643342 0.785587842572466 0.696910969340271 0.873394258961398 0.00167304043873113 0.240298118559657 0.539214817450363 0.830263453504972 0.50307027961439 0.740661988693642 0.64187489072611 0.84319419356742 0.000924975784492296 0.148751732166802 0.392647457015828 0.729900182677568 0.358679964925732 0.612072610937232 0.497532936598387 0.748157533312621 0.000850923618626419 0.138483331004949 0.372918511174732 0.713122290963043 0.339703144029556 0.592066172740814 0.476670043017759 0.732097480779944 0.00229142237455483 0.30239983386611 0.615935525965584 0.870190631009425 0.581134178061043 0.796500118878266 0.710674215579355 0.880517398362528 0.00211454566246371 0.285690750057526 0.596721185730723 0.860822146283963 0.561418508369975 0.783138695488298 0.693843652662822 0.871784394668481 0.00197338617346643 0.271774802994298 0.579955647747186 0.85231880694218 0.544306112591349 0.771150915906872 0.678943382868797 0.863844880007981 0.00193540931284942 0.267938569370646 0.575205335395605 0.849851221458178 0.539472778120586 0.767696751591529 0.674684589905825 0.861538595791045 0.000857663754650626 0.139428121190198 0.374766956399148 0.714735026600515 0.341476604434413 0.593971971257995 0.478640223905661 0.73364338690422 0.00146320292572404 0.216654365418444 0.505739033989651 0.810501274269542 0.46955180426485 0.714060440093952 0.61046947855213 0.824619506139529 0.00256805044941693 0.327030970643325 0.642580844018977 0.882559761139777 0.608659892957398 0.814393291197178 0.733589717372651 0.892024620824811 0.000316583373995123 0.0564009770483604 0.181088973922715 0.480341765419149 0.160584197658532 0.350519389897425 0.253003338723882 0.504004940658341 0.00313212007637904 0.372264175445182 0.686909916843137 0.90167941913241 0.654936853290361 0.842631853298708 0.770659905025346 0.909760921906604 7.8071932532212e-05 0.0145227535682933 0.0517015486961784 0.185598451639373 0.0450415535458321 0.117434576956822 0.0770690529105913 0.200339398066857 0.000431520746406579 0.0753430657962229 0.23162770286263 0.557536610590635 0.206845837444619 0.423868414238412 0.315870676104286 0.580752695788777 0.00374584165072563 0.415089760844672 0.72417455842095 0.916489460927315 0.694313483869948 0.865004616648811 0.800846465004112 0.923456983262068 0.00134249183445852 0.202378905163399 0.484189250714746 0.79690301819847 0.448145887070621 0.696136233814574 0.589782142901503 0.811799113941037 0.00399753697198513 0.431022927647573 0.737022320001813 0.921352183161083 0.707991298343949 0.872448010155989 0.811054700290507 0.927945891569579 0.000247772901342035 0.0446869452808562 0.14752706416043 0.419745957209924 0.130218227147727 0.296942573373331 0.20952335712513 0.442968593670864 0.00247989005773742 0.319370633810145 0.634497968893126 0.878880972840626 0.600287084291443 0.809041216999477 0.726689580199712 0.888604895319621 0.00174382698569989 0.24795752342233 0.54951035241675 0.836033423251464 0.513444683885644 0.748555398616002 0.651359735211114 0.848604752529964 0.00318209645275705 0.375982595747564 0.690315021441977 0.903078309463423 0.658516822353925 0.844726190519986 0.773454562684751 0.911056171980732 0.00186101990948131 0.260306642760564 0.565583080209022 0.844771237620029 0.529702901778925 0.760620153687148 0.666007281726771 0.856787396915695 0.00247303055668376 0.318767344136101 0.633853769580661 0.878585077871319 0.599620636493196 0.808611857448049 0.726137735874672 0.88832973760637
138201 0.00224950370242255 0.103913091809448 0.0589135215555967 0.750140529955717 0.30401484361185 0.900923614267672 0.176165995911156 0.835184476395912 0.00223647184350326 0.103372120119531 0.0585914998608259 0.749047514849324 0.302784138285948 0.900402626063285 0.17532247029213 0.834381350396815 0.00254316856971134 0.115936426446516 0.0661143070989858 0.772478150613037 0.330647875323911 0.911373741044461 0.194732637425563 0.851424976288851 0.00171387784555301 0.08113906417065 0.0455010057556651 0.695693583421523 0.249601348634925 0.873806398757805 0.140031290298737 0.794184892191788 0.00335316375032266 0.14752061965832 0.0854373233597334 0.817524263789294 0.3946158735564 0.931363859252439 0.241909166576171 0.883203988443092 0.0018947676635315 0.0889558344700843 0.0500715698832529 0.716546094808846 0.268898037819195 0.884480435382841 0.152579506067588 0.810130285741628 0.00299576057844313 0.133860733155975 0.0770068345918553 0.800048685778284 0.367951486805367 0.923774088802185 0.221783066079986 0.871026177480933 0.00193875904299178 0.0908371884949752 0.0511767446341846 0.721193404376448 0.273442807358274 0.886809348128519 0.155576672451095 0.813642302899244 0.00146567159574816 0.0701972159924439 0.0391602385174346 0.661543593072045 0.22141607817779 0.855492758475656 0.122203865945681 0.767392242660376 0.00126681629984469 0.0612451538000449 0.0340214134039621 0.628123452837967 0.197270971263892 0.836490246655418 0.107385514672109 0.740321205059279 0.00175112658155924 0.0827594040043868 0.046445630468936 0.700233974420577 0.253657163686684 0.876162320565871 0.142645127635609 0.797683108113518 0.00147234248698733 0.0704946282629103 0.0393317155153061 0.662561107777283 0.22220106720668 0.85605406853077 0.12269254514644 0.768203039843097 0.00159010162798875 0.075714251882445 0.0423490748170648 0.679568511938369 0.235803853967251 0.865291935388979 0.131231391559238 0.78164072820829 0.00381450934121622 0.164542536747682 0.0961032321948754 0.836037279384612 0.425904745632156 0.939186458419652 0.266418532524158 0.895901976262756 0.000965152416952182 0.0473379560895659 0.0261239967022772 0.562643274144089 0.157663430732592 0.795770110583097 0.0839378453176008 0.684679344014638 0.00177380160692174 0.0837430434053856 0.0470197866218645 0.702932334104799 0.256104874588381 0.877553972252963 0.144228620013499 0.799755124017402 0.00235544256618351 0.108287185041628 0.0615234653947431 0.758685657066872 0.313861735932953 0.904965303552748 0.182960502061002 0.841435915410805 0.000732364257637251 0.036327068606482 0.019944208632144 0.49391420879271 0.124340004832414 0.747216779967203 0.0649945681983593 0.622252395484382 0.00228633794468209 0.105438687620644 0.059822563486909 0.753179199659041 0.307470196167662 0.902367200794558 0.178541014845375 0.83741305113359 0.000843830486823574 0.0416303685663135 0.0229126807901312 0.529326502629947 0.14061722798347 0.773048988247766 0.0741608958489232 0.654957941750722 0.0028273954542128 0.127276509724836 0.072983450873403 0.790606915138581 0.354566537369401 0.919587462084608 0.211932378103689 0.864367795231868 0.00175456927262977 0.0829088805400974 0.046532845990186 0.700646803479776 0.254029822828002 0.876375640680236 0.142885917806001 0.798000447504806 0.00217410413557866 0.100774272187298 0.0570474332190699 0.743681764655479 0.296833923969012 0.897831670177065 0.171261811380684 0.830427114477693 0.00156669927668008 0.0746815275196415 0.041750886526154 0.676326188285715 0.233138324501429 0.863551544362601 0.129547561201282 0.779095496617598 0.00415298291804896 0.176614416712027 0.103777681304603 0.84740465936683 0.446894805517084 0.943882616394813 0.283429033370931 0.903597566792739 0.00253778096581854 0.115718688354929 0.0659831553112173 0.772104258357104 0.330177494587962 0.911201861406999 0.194399454641354 0.851155821385956 0.00309659057614206 0.137757569474488 0.0794003138529544 0.805307587056969 0.375706965796718 0.926079560994601 0.227566939913126 0.874710646837227 0.00340243837103285 0.149370917584354 0.0865880258204994 0.81969771842884 0.398118022379532 0.932293675914657 0.244603652462209 0.884705464642028 0.00141176379446021 0.0677869578154784 0.0377723593454978 0.65309074913712 0.215014318139112 0.850791228670275 0.118235001165433 0.760626395770894 0.000683250147106799 0.0339720408730368 0.0186307232561152 0.476564562822207 0.116971804477888 0.733871943564627 0.0608985152155662 0.605790903519264 0.00248462863255513 0.113564919767905 0.0646873537841803 0.768348833816508 0.325501466850881 0.909469826858395 0.191097738803165 0.848447369316106 0.0019006594672925 0.08920824767291 0.050219730539056 0.717177454281501 0.269509994178132 0.884797879471607 0.15298213716451 0.810608292863287 0.00199308983732478 0.0931502527109594 0.0525382614432284 0.726727371192646 0.278978897457234 0.889559442038505 0.159249497853415 0.817804848512933 0.00416593349577649 0.177069542356347 0.104068833873584 0.84780851228841 0.447667748979743 0.944047993608788 0.28406445249439 0.903869572455609 0.00457868317579453 0.191321910021073 0.113254008089654 0.85965179536489 0.471228613900013 0.94885388751021 0.303750091502308 0.911804109498535 0.0013643238547376 0.0656557388230164 0.036547801525022 0.64529577084248 0.209293505844052 0.846393717054628 0.114712872468125 0.754338824370558 0.0021617173432052 0.10025656199848 0.0567401875326097 0.742588732244294 0.295640137953849 0.897305214678491 0.1704506241081 0.82961924647073 0.00161281386747896 0.0767143665388345 0.0429289362056356 0.682653848613429 0.238373238897588 0.86693914566146 0.132859424996977 0.784055551206431 0.00202258879889101 0.0944013150845601 0.0532759248851887 0.729641247375401 0.281949778864903 0.890997480991607 0.161230476779812 0.81998813116366 0.00132179274852941 0.0637369188769997 0.0354474009559608 0.638004116316426 0.204093769895151 0.842225277692513 0.111531475707919 0.748414823100911 0.0036721337077675 0.159360713677335 0.0928372190575782 0.83073594632242 0.416596317400118 0.936968760553594 0.259023096023022 0.89228684603396 0.00392959553105723 0.168685755879655 0.0987267798313007 0.840086807602664 0.43321654284496 0.940868607270254 0.272290947026206 0.898652207935399 0.00185851772974883 0.0873998181877646 0.0491590165648607 0.712598871002413 0.265110396156576 0.882488255022638 0.150093934447596 0.807135496111229 0.00263499834190944 0.119631631767831 0.0683443084549339 0.778668063306168 0.338565714461399 0.914204578028179 0.200370078527141 0.85586782536106 0.00187291404738579 0.0880183976221785 0.0495216303370783 0.71417952689379 0.2666192776061 0.883287582732566 0.151082777478624 0.808336061244716 0.00343113858548894 0.150445018534824 0.0872569762262455 0.820940056319189 0.400139410593913 0.932823773594511 0.246164380216894 0.885562413610948 0.00248080254793916 0.113409488245835 0.0645939442115824 0.768073740409125 0.325162369759996 0.909342545841462 0.190859039276792 0.848248609123008 0.00318760947826347 0.141245908352575 0.0815506769319507 0.809823575745019 0.382547455742886 0.928044489421297 0.232715667060404 0.877860956919217 0.00144752518302349 0.0693872400647536 0.0386934819515969 0.658744473950794 0.21927273496067 0.853943512378743 0.120871816430666 0.765157760776474 0.00246218794197261 0.112652523958442 0.0641392333516798 0.766726014716328 0.323507760768014 0.908718172837455 0.189695735496454 0.847274140148218 0.00318630853070075 0.141196243345781 0.0815200094613491 0.809760498632758 0.38245073099249 0.928017138082217 0.232642552474868 0.877817041497389 0.001164917500728 0.0565921559939096 0.0313675840933789 0.608310530344749 0.184312655989208 0.824680145472637 0.0995989963716189 0.723858003921581 0.00392047596893057 0.168358907396104 0.0985194205544954 0.839773196480855 0.432643888061888 0.940738700354352 0.271828993051859 0.898439566294478 0.00523013537710474 0.212861392491871 0.127388937290325 0.875018717593016 0.504616760003813 0.954965601842423 0.332738976857392 0.921979055040311 0.00420339726338712 0.178383379569577 0.104910065979281 0.848964901770635 0.449891737054325 0.944520982901664 0.285896372927685 0.904647903745076 0.00498295475718154 0.204821831895011 0.122076924092872 0.869599096688709 0.492451821708883 0.952825853254868 0.322024057003258 0.91840590931826 0.0036368993968284 0.158068639003573 0.0920254631589911 0.829370905149361 0.414246359488103 0.936394846209484 0.257170172541174 0.891353267577789 0.00326244046272674 0.144093238709792 0.0833113752037871 0.813382979003558 0.388060976229377 0.929583628843739 0.236898240760792 0.880335118029769 0.00344374602111893 0.150916012284404 0.0875505354025305 0.821480417311423 0.401023117136201 0.933054029473984 0.246847968395399 0.885934855748078 0.00377246597048661 0.163018855345137 0.0951411345668187 0.834506520338322 0.423186754674674 0.938547917503787 0.264249854431739 0.894859828066243 0.00177582322951177 0.0838306408539284 0.0470709439880528 0.703170559166695 0.256322329659471 0.877676532766672 0.144369517955549 0.799937803182589 0.00343123991937773 0.150448806243313 0.0872593364693577 0.820944412526157 0.400146523804869 0.932825630596568 0.246169879522795 0.885565416820579 0.00231310208546265 0.106544017132552 0.0604820238933684 0.755341308630361 0.309959604580811 0.903390078337362 0.18025826537141 0.838995018971353 0.00326765839180527 0.144291093551296 0.0834339059611005 0.813626231269293 0.388441791888397 0.929688508632312 0.237188212890053 0.880503920466183 0.00390580810520941 0.167832678831999 0.0981857125509383 0.839266209440519 0.431720423394851 0.94052856210404 0.271084774553809 0.898095684560638 0.00268347949505226 0.121570340646019 0.0695175032922425 0.781802515738016 0.34267139439723 0.915627573482927 0.203315036291465 0.858108214891296 0.00327476877818832 0.144560563223227 0.0836008259570714 0.813956692179911 0.388959967196266 0.929830926443354 0.237583003462519 0.88073318243935 0.00105231264469291 0.0513974649287171 0.0284185520700667 0.583812355995325 0.169500657658711 0.80947628847128 0.0908367382148008 0.703058988930641 0.00371615158129838 0.160969456119483 0.0938493809836035 0.832411027748896 0.419505966850754 0.937671411900314 0.261325169989029 0.893430943683285 0.000813733536599737 0.0402040715260215 0.0221128733210163 0.520261902100698 0.136281805530751 0.766608590266287 0.0717034581191782 0.646697934843741 0.00326930793047135 0.144353622605716 0.0834726349387047 0.813702999021737 0.388562081005625 0.92972159943883 0.237279836278946 0.880557185148857 0.00136659813082413 0.0657581274325819 0.0366065754317903 0.645677431380879 0.209569651988071 0.846610431509961 0.114882358056772 0.75464776576457 0.00313622156760099 0.139279843295914 0.0803378022214711 0.807299906847151 0.37870380385546 0.926948111506049 0.229817125614747 0.876102021108315 0.0033082658108911 0.145827806805231 0.0843864009353725 0.815497921987132 0.391389424321684 0.930494195748303 0.239437453524384 0.881801550700226 0.0036756944901609 0.159491075318066 0.0929191776196758 0.830872688650766 0.416832764920861 0.937026186918292 0.259209845723635 0.892380305322137 0.00104643609148877 0.051124828826292 0.0282641750179042 0.582449610489936 0.168712968304552 0.808610213531111 0.0903748290454557 0.701887320316535 0.00307617239084144 0.136971226295316 0.0789165955133595 0.804265025755125 0.374151753563561 0.925623993707946 0.226402557675842 0.87398157581987 0.00105478174544715 0.0515119703117842 0.028483401255111 0.584382283589812 0.169831171887283 0.809837848626897 0.0910306763023357 0.703548539669236 0.000907631999802031 0.0446402357140531 0.0246040055112545 0.547454748206624 0.149666176365084 0.785592444669715 0.0793280332624095 0.67125262170555 0.00303393261645145 0.135340033710367 0.0779143591788637 0.802072545118375 0.370909916619267 0.92466355362335 0.223982736602776 0.872446158758228 0.00194388196463437 0.0910557832967342 0.0513052845626101 0.721724735512004 0.273968414109192 0.887074479597831 0.155924340492192 0.814042879197739 0.00266448064176729 0.120811592910395 0.0690580889275483 0.780584783995694 0.341068496182596 0.915075573189616 0.202163517017737 0.857238572376214 0.00345327981257234 0.151271840843335 0.0877724055544645 0.821886888693583 0.401689667209851 0.933227108262476 0.247364089196336 0.886214898321421 0.00185828468367161 0.0873897979337587 0.0491531444215934 0.71257314007958 0.265085919831709 0.882475225717895 0.150077908447469 0.807115938055809 0.00152364237873108 0.0727755517491603 0.0406484266239181 0.670186534298774 0.228185580645978 0.860229361581621 0.126432655227986 0.774254564637596 0.00127123182177669 0.0614457635089313 0.0341360937865081 0.62893687060835 0.197823244630492 0.836966194529232 0.107719915809756 0.740990406524304 0.00219286901464258 0.101557447172852 0.0575125162824516 0.745320091854748 0.298634770027036 0.89861902448992 0.172487707897369 0.831636509747271 0.0012115741364128 0.0587282286601081 0.0325844392541629 0.617637600880259 0.190297124521653 0.830292327702222 0.103180823299212 0.731647402604004 0.00273007921810469 0.123425958631838 0.0706424949728877 0.784733049681882 0.34657035654413 0.916951677375015 0.206125601264084 0.860197175921882 0.00215155319304863 0.0998313120304997 0.0564879290335183 0.741684862619842 0.29465755099118 0.896869164662342 0.169783821380194 0.828950582383838 0.00174459805593077 0.0824758140914662 0.0462801976895008 0.699447981324419 0.252949457452576 0.875755767994671 0.142188139534297 0.797078583225771 0.00178225714469367 0.0841093150403496 0.0472337196987135 0.703926192280905 0.25701355181139 0.878064963257405 0.14481762787764 0.8005169817273 0.00340124207230918 0.149326088672921 0.0865601217965461 0.819645561790665 0.398033472457527 0.93227139905991 0.24453845895757 0.884669467167038 0.00133537405845874 0.0643504871426049 0.0357990509226312 0.6403648351192 0.205761551897569 0.843580708072852 0.112549832706454 0.750337271630282 0.00262281929850719 0.119143289069902 0.068049140796014 0.777866496297967 0.337526308947697 0.913839551230584 0.199626890402082 0.855293884705635 0.00167395625051557 0.0793962207675797 0.0444865960419883 0.690672562150975 0.245205616634253 0.87118004031026 0.137212358131018 0.79029911856604
138221 0.000266621608137354 0.106645082226429 0.0803206710931787 0.443106933636405 0.191366291147585 0.570826368349819 0.154703914544902 0.713794210811552 0.00105942234280808 0.32190396576444 0.257776765604647 0.75985410923527 0.484825974128884 0.840997058141513 0.421228587966216 0.908405992391285 0.000797708342609241 0.263271493336688 0.20725460632756 0.704304763039597 0.414665152668111 0.799258669183737 0.353948010079619 0.881877148898903 0.000154334312371844 0.0646278359892937 0.0481163992378764 0.315315640811183 0.120470906935172 0.43497088819557 0.0957820127451629 0.590748851382861 0.000812713253072354 0.266904837728708 0.210335588123419 0.70817401454996 0.419199003915431 0.802234311159876 0.358224280214942 0.883806154938974 0.000189708486612997 0.0782838213121143 0.0585016952233056 0.361472013107126 0.144108704337643 0.48620468567419 0.115210112549001 0.639562282279101 0.00152068928410075 0.405371263346778 0.332776424046111 0.819620964860715 0.574732668944676 0.883661212486267 0.511040660089599 0.934393772695952 0.0011927377611758 0.348333018915848 0.281123576803976 0.780835311022923 0.514482503452728 0.856230270389949 0.4503959609075 0.917812245603272 0.000783243012916984 0.259734650580797 0.204261659720036 0.700476372752537 0.410226951781181 0.796304100184941 0.349771340913296 0.879955945984328 0.000646823144231479 0.224635390067068 0.174887733449081 0.658824620696466 0.364813158014001 0.763478587638327 0.30756007021495 0.85821057200418 8.02219551455605e-05 0.0346665858748967 0.0256002955455744 0.193132689446001 0.0664604464440949 0.285774408719101 0.0521835498887789 0.42865617111986 0.000268265550395465 0.107232283580388 0.0807760326942515 0.44462469275217 0.192319554168538 0.572331999254122 0.155509670865856 0.715048655363219 0.000429532948415214 0.161318999935498 0.123362425664754 0.56179959705672 0.276052915203823 0.681843003784098 0.22773537745913 0.800738209013527 0.00133359514316301 0.374114264752973 0.304252897563132 0.799361571474255 0.542327044433701 0.869448869101507 0.478188142190912 0.925859096009372 0.00127337680075202 0.363345491025443 0.294548693291706 0.791838380457727 0.530822848198419 0.864106922461259 0.466657237752195 0.922619937986806 0.0010595063089069 0.321921283921318 0.257791945356177 0.759868586096921 0.484845790236927 0.841007666932387 0.421247930155324 0.908412593410267 0.000598958974434736 0.211520834363929 0.164062978070525 0.641328072002443 0.347179205978364 0.749306801337188 0.291423855652312 0.84858922627376 0.00112230616859987 0.33463155184601 0.26897459263618 0.770228986541733 0.499252513649907 0.84856500771399 0.43536195027943 0.913097062876923 0.000214887243028434 0.0877640767391472 0.0657572236960993 0.390709493294995 0.160175149138788 0.517356709369412 0.12853856192008 0.667769676247838 0.000819835587598887 0.268616990585907 0.211789694206693 0.709975438728896 0.421326628316692 0.803616121024594 0.360234377793942 0.884699929147409 0.000673400137132874 0.231731236299249 0.180778523170091 0.66782275641575 0.374199986953018 0.770677330996939 0.31620710836138 0.863043274556416 0.000549722052993757 0.197560426379316 0.152628480814782 0.621354988837729 0.327989769955628 0.732841839024741 0.274022590376337 0.837228432385046 0.000373737396640603 0.143361387124253 0.10908049890603 0.527289849063646 0.249117108736976 0.650912724341034 0.204184430811582 0.777596370492133 0.000394371762756869 0.150091160255535 0.114415970043868 0.540667278782675 0.259308576936338 0.663027438827842 0.213059270775565 0.786754969143802 0.00119931618202024 0.3495840947925 0.282237808993635 0.781776245370074 0.515857942264561 0.856906831966789 0.451759487039951 0.918226687157523 0.000908776540613897 0.289345211769401 0.229508822870665 0.730733887361283 0.446642594268376 0.819377371365888 0.384317449003859 0.894805458459271 0.000862401032585029 0.278685455883514 0.220369916144399 0.720294711944767 0.433724629961664 0.811488249544204 0.371990297698402 0.889767621923973 0.000882135315892216 0.283260245892839 0.224285078877407 0.724834129769969 0.43929448991483 0.814927932999315 0.37729558519909 0.891969127789474 0.000362655579352467 0.139703060061325 0.106188520799439 0.519778938838474 0.243527276355194 0.644040048544159 0.199335172354691 0.772345486207654 0.000345718015744366 0.13405102343461 0.101732058707891 0.507826863303012 0.234821305155953 0.632996993384472 0.191808465910426 0.763823210652142 0.000960043469955559 0.300769625586004 0.239366445886929 0.74140422149163 0.460255343039731 0.827364864470625 0.397394815852193 0.89986500777539 0.000260377913802575 0.104407852940151 0.0785871026174863 0.437266152003229 0.187725231542641 0.565010125119409 0.151629614947089 0.708927522310015 0.000619433529109052 0.217184518760607 0.168727856239733 0.649027176732209 0.354840589965087 0.75557146932957 0.298417289412444 0.852860078277745 0.000528415259446941 0.191365204481176 0.147583121409629 0.612005897548555 0.31933211960814 0.725027282291699 0.266225120715716 0.831766310011565 0.000242784761532658 0.0980433601862646 0.0736671227349556 0.420129667932912 0.177287266471574 0.547740252350163 0.142845702252916 0.69427977005041 0.00113853668061429 0.337839635475675 0.27181036498711 0.772763032320597 0.502846088812996 0.850402916098857 0.438898724515669 0.914230932824876 0.000778550341428041 0.258579985393535 0.20328588121998 0.699213049889138 0.40877269684486 0.795326859181652 0.348404795791872 0.879319207707408 0.000468406590984493 0.173392880915202 0.133046121112602 0.583010946828196 0.293706772346098 0.700342976107713 0.243337896197318 0.814208547543757 0.000754580724669697 0.25262562199561 0.198264297993056 0.692590440841208 0.401231451238271 0.790185434135379 0.341334274833291 0.87595861889066 0.000511507189372737 0.186380664026675 0.143536557425949 0.60425208800146 0.312301696761491 0.718493207248629 0.259917434272901 0.827163993978634 0.000614415064547762 0.215803827249914 0.167589265802659 0.647170781276084 0.352979383798072 0.754065074454172 0.296715923069361 0.851835690332681 0.000875547801447924 0.281739578101154 0.22298251822371 0.723335276203161 0.437447410076567 0.813793757597845 0.375534595196231 0.891244075159051 0.000980094331229514 0.30513880647839 0.24315382590791 0.745351199278842 0.465399288600933 0.83030012456287 0.402359937488265 0.901714008075752 0.000842201489912764 0.2739421215914 0.216321469292252 0.715490690980643 0.427907909200207 0.807832637910495 0.366465709315787 0.887419404389755 0.000332925289163682 0.129732766451308 0.0983366820962965 0.498397971048568 0.228112000630389 0.62419149442387 0.186029338876197 0.756951391717677 0.000966303585478495 0.302139604366362 0.240552957735289 0.742649571029522 0.461871917852775 0.828292118261185 0.398953798806898 0.90044970526232 0.000234432729303923 0.0949902392168854 0.0713130731776967 0.411623951543798 0.172237680641881 0.539052678387763 0.138611821250551 0.686797519170496 0.00126815235096403 0.362393775727161 0.293694050385333 0.791159040820925 0.529797504977292 0.863622812586771 0.465632830837864 0.922325539340149 0.000346871815545302 0.134438394552086 0.102037041526636 0.508659886338954 0.235420708480332 0.633770944557347 0.19232567145241 0.764423945897723 0.000302375289733166 0.119244571080916 0.0901238376197207 0.474350565487973 0.211604239562328 0.601351067765249 0.171888803261064 0.738803278773262 0.000566421896091654 0.202350337283806 0.156541523480706 0.628373765909043 0.33462327703001 0.738663220839423 0.280019430054852 0.841267899043209 0.000569390760780902 0.203195914377282 0.15723340955788 0.629594421903443 0.33578890510278 0.739671696886606 0.281075200151766 0.841965143273487 0.000963873864918613 0.301608514350708 0.240092878364772 0.742167642208676 0.461245630115895 0.827933409795881 0.398349671721427 0.900223580084289 0.0013906056553496 0.383980109867341 0.31319833032103 0.806000221739857 0.552711512908466 0.874133646788291 0.488655750638265 0.928685648939471 0.000292656517507038 0.115854924867661 0.087479758739884 0.466209857127742 0.206203843892799 0.593491660940584 0.167286924250778 0.732448080427023 0.00106074817156123 0.322177317384488 0.258016382432086 0.760082496234126 0.485138693914626 0.841164406529673 0.421533851561333 0.908510111948776 7.54563709502851e-05 0.0326743559941369 0.0241160736983036 0.183767308458963 0.0627598663563502 0.273439070810393 0.0492359941438267 0.413725978634407 0.000229372092788802 0.0931302500081425 0.0698809042709382 0.406347775660479 0.169147823088619 0.53362450819556 0.136026065867036 0.682083092658978 0.000149233391654517 0.0626252842424114 0.0465999803875212 0.308103947239696 0.116954361542231 0.426728146145491 0.092910007473112 0.582597897874278 0.000911518266449201 0.28996559301293 0.230042439233441 0.731326739864476 0.447387915477798 0.819823177310036 0.385031133393445 0.895088932240449 0.000618818569902793 0.217015590461123 0.168588501018147 0.648800745203372 0.354613093908303 0.755387868781757 0.298209246917408 0.85273531210936 0.000732415875480838 0.247034100767122 0.193564366798095 0.686201863940322 0.394085108034828 0.785196030998526 0.334658498338262 0.872680259130437 0.000571079251813223 0.203676024864814 0.157626403637465 0.630285081859247 0.336450019193102 0.74024178858419 0.281674274024306 0.842358965134086 0.00120321662379192 0.350323617841599 0.282896830828788 0.782330339233995 0.516669794570707 0.857304980747504 0.452564759789554 0.918470450235558 0.000749365182823466 0.251317360822042 0.197163288574483 0.691110655522211 0.399565047511211 0.789032341504179 0.339775473214892 0.875202467276267 0.00105606655257683 0.321211105557365 0.257169584830303 0.75927409639783 0.48403275610478 0.840571906467646 0.420454500670939 0.908141395707549 0.000727904175556117 0.24588570183414 0.192600954157055 0.684868827701779 0.392609548688506 0.784151247424125 0.333283057081033 0.871991619117064 0.000550131532168407 0.197678560675043 0.152724860985058 0.621530255211503 0.328154001916086 0.732987676523147 0.274170824582828 0.83732993547235 0.000543172866683128 0.195666267587358 0.151084007377456 0.618529583247322 0.325352117284353 0.730487498284087 0.271643502339989 0.835587621122057 0.000573200437307217 0.204278351903887 0.158119589531832 0.63114909263692 0.337278691390098 0.740954446341145 0.282425456560605 0.842850937007088 0.000682121051963903 0.234031516103918 0.182693295235882 0.670672946399968 0.377220102374472 0.772945047450135 0.318997758272484 0.864558128306832 0.000380661339268171 0.145631407338266 0.110877965153901 0.53186465940441 0.252567970121747 0.655073758231422 0.207184608326269 0.780755985913132 0.00110057418780304 0.330287233277073 0.265142991458079 0.766746298276805 0.494358909695695 0.846032324505304 0.430556129268282 0.911531128227729 7.90360089536577e-05 0.0341715722811693 0.025231358218062 0.190822190250376 0.0655422639952506 0.282743983274996 0.0514517385726648 0.425012209685693 0.000292507013459833 0.115802578621168 0.0874389652087859 0.466082660007424 0.206120192473399 0.593368339777305 0.167215734690698 0.732347903132808 0.000343252026255587 0.133221943604883 0.10107953332637 0.50603696470134 0.233537062874853 0.631331834832574 0.190700834732862 0.762528949750444 0.000186681976690582 0.077131035870779 0.0576220044986088 0.35776773810358 0.142136077021316 0.482187442296182 0.113580567788716 0.635846037528515 0.000597025522300438 0.210981775867073 0.163619767549542 0.640583556228353 0.346446329683971 0.748698595896933 0.290756255657831 0.848173083847196 0.000400170320202799 0.151963383781839 0.115903871315016 0.544291421319048 0.262122996468906 0.666282049530938 0.215517778182797 0.789194517189402 0.00113061736590907 0.336278183734952 0.270429455610234 0.771533611601773 0.501099135872659 0.849511748866674 0.437178572552384 0.913681401867096 0.000579573981356621 0.206082714685298 0.159598013538233 0.633721087728145 0.339756224556719 0.743072458394428 0.284673137337278 0.844310877992503 0.00019654937757126 0.0808789327679732 0.0604840614053295 0.369689527582823 0.148534268732294 0.495059322946229 0.11887146169883 0.647689094178183 0.00033051169195958 0.128913221701086 0.0976932075841935 0.496578397204683 0.226832963846003 0.622482595420073 0.1849297304317 0.755609821799936 0.000870719165457957 0.28062083947991 0.22202497278741 0.722226219339337 0.436085771582065 0.812953549731408 0.374237468416691 0.890706407050236 0.000863414246063916 0.278921755776854 0.220571890020301 0.720531418369607 0.4340132903206 0.811667959970798 0.372264881470819 0.889882834119317 0.000307270103204204 0.120941952661745 0.0914497412146952 0.478357348572556 0.21429643388635 0.605195511272474 0.174187345224852 0.741891120804071 0.000844756868286156 0.274545618654183 0.216835937583296 0.71610751903187 0.428650344344444 0.80830290346416 0.367169959012379 0.887721977211058 0.00092234395873003 0.292404653059242 0.232142248232623 0.733642361848586 0.45031134131802 0.821562171683652 0.387833060129156 0.89619347339615 0.000620479330703463 0.21747163192113 0.168964737325745 0.649411577810145 0.35522710305872 0.755883069434792 0.298770804631574 0.853071771606754 0.000385227082127026 0.147121736172953 0.112059289696146 0.534833246617744 0.254826239985297 0.657763782395446 0.209150643420462 0.782790840916378 0.000497042887991301 0.182067659922489 0.140044348503637 0.5973689405951 0.306171304874713 0.712652139120156 0.254434883935269 0.823022360559247 0.000653328834406093 0.226384411155245 0.176337507407605 0.661071961691041 0.367136814804049 0.765282164307655 0.309696858316415 0.859424783323223 0.000978937450364406 0.304888196578909 0.242936325722494 0.74512674321692 0.46510515797912 0.830133480821873 0.402075683174632 0.901609181957548 0.000109548286585339 0.0467483599055768 0.0346357142353182 0.246348242455422 0.0886057488035015 0.353338003527284 0.0699279887451219 0.506065070822578 0.000903428481025835 0.288131969729601 0.228465818283477 0.729569906262798 0.445182968293551 0.818501402033468 0.382920556961859 0.89424808210776 0.00124428766973529 0.358010146393527 0.289763775756232 0.787998749280443 0.525056429692762 0.861366933248718 0.460903111730391 0.920951810254659
138241 0.00240877171545908 0.274850086701521 0.961920224504545 0.929909185634996 0.197473388018387 0.679908866114244 0.750658032924825 0.937426185095916 0.000196847351302597 0.0299792762558734 0.673177036483042 0.519649050286645 0.019669516940111 0.14763076730293 0.197097682942412 0.549866826885101 0.00069986112011885 0.0990473672643137 0.879906634171271 0.793735882276221 0.0666165488697774 0.381225729969403 0.466157570705949 0.812918913974122 0.000430510460982204 0.0633262982850256 0.818373509947569 0.702955889582317 0.0420457032422684 0.274775140417606 0.349381999535633 0.727685130125276 0.000553973339209266 0.0800427875393276 0.852913210909582 0.752814904824406 0.0534653190851771 0.327776212856904 0.408664662187926 0.774723542148212 0.00138632215068138 0.178926188402143 0.935581123941107 0.884096486398904 0.12393878128664 0.549800824029227 0.63381950162433 0.89597712697161 0.0018660936502125 0.226888230873075 0.9513594630533 0.911289443739364 0.160034057777511 0.62188093352698 0.69979279730566 0.920632912371143 0.00151544804139884 0.192405724926705 0.940751987245106 0.892927027980794 0.133951619365657 0.571764059497264 0.654261402647007 0.904000785201783 0.00190968270397619 0.230971692313966 0.952418847907891 0.913141870206102 0.163168243542267 0.627305122720004 0.704630172370159 0.922306865539301 0.00144676531994332 0.185291039469664 0.938109363614076 0.888404319719914 0.128654084919404 0.560354882206033 0.643680414788436 0.899893387115129 0.000487973580102337 0.0711810530665127 0.836267378457698 0.728447611063152 0.0473944518985368 0.300444616494138 0.378384779572146 0.751803938605075 0.000753766964226111 0.105873790728653 0.887534571203284 0.805628051122779 0.0713849120890121 0.398889680990538 0.484674371204226 0.823950393200175 0.00184948886636071 0.225321345174607 0.950943412856649 0.910562872943386 0.158834011817145 0.619773014439934 0.697908227958636 0.919976147812873 0.000241230791678772 0.0364936383757671 0.716254871852427 0.570038111323271 0.023999040474953 0.175095581950877 0.231268273901132 0.599528902168732 0.00129883088415286 0.169536319324067 0.931533258245854 0.877237994634337 0.117023315452908 0.53359645164328 0.618541084965705 0.889733979300595 0.000160222103019429 0.0245373534265375 0.626372405219431 0.468226000749457 0.0160680506988326 0.123552605849399 0.166527839973025 0.498557113900273 0.00128088311717958 0.167583699119439 0.930639281127682 0.87572965413265 0.115591325918768 0.530127426229715 0.615248298613203 0.888359633939385 0.00172279762082926 0.213155707850349 0.947518878624361 0.904602247782651 0.149565109478893 0.602884427584381 0.682713473736242 0.914584029954271 0.000389052131010656 0.0575768371187473 0.8028284304329 0.681378428589956 0.0381496379664174 0.255055525365872 0.326720264347933 0.707155675970875 0.00117211533655124 0.155552623103067 0.924680030923954 0.865733378453184 0.106813897225801 0.507951151123024 0.594012778985197 0.879239213557011 0.000821319337054615 0.114284700222634 0.895827336908624 0.818726763850342 0.0772927789361116 0.419653190119644 0.506143346432831 0.836065617644227 0.000403126548333433 0.0595365275538235 0.808395494228113 0.689046421042794 0.0394757996291109 0.261868957635002 0.334588262796052 0.714463275538819 0.000148284096996662 0.0227504257399284 0.608078541968616 0.449000369706091 0.0148884843921921 0.115408026221833 0.156054748606087 0.479208374323058 0.000133587011424716 0.0205415554738845 0.582939211676924 0.423333921742954 0.0134324488273182 0.105171073578008 0.142794346893791 0.453235540184485 0.00185817834511684 0.226142099741214 0.951162018882415 0.910944571123969 0.159462432378234 0.62087902742124 0.698897378985595 0.920321187595698 0.00156805865727788 0.19777269653451 0.942628640993957 0.896151294437608 0.137966622777846 0.580111714269827 0.661951713727752 0.906926348043363 0.000722795768403407 0.101964329189766 0.883274815000412 0.798968680322826 0.0686511942586241 0.388866072613872 0.474195629346363 0.817776776166827 0.0012100878456879 0.15979187298285 0.92687330165908 0.869400706740523 0.109897741672002 0.515926651154809 0.601687186646265 0.8825876767554 0.000471644238106308 0.0689623001960303 0.831551198839968 0.721659451237544 0.0458805158628295 0.293336503200505 0.370409069125524 0.745395565080591 0.00208500786559017 0.24697311957295 0.956252159214298 0.919873266812917 0.175544585459479 0.647640591674195 0.72261217733856 0.928383692277975 0.00136873853824649 0.17705601028394 0.934806439317906 0.88278023362583 0.122557555610321 0.546634960449442 0.630847767992144 0.894779738471231 0.000349772531640528 0.0520644744170765 0.785430311455629 0.657831190149981 0.034429271730213 0.235358353861914 0.303745270049694 0.684631744949268 0.00103955028820086 0.140414330423487 0.915872824425841 0.851143102088308 0.0958802741609492 0.477927525432121 0.56474065152669 0.865889217498876 8.86339619099436e-05 0.0137234225206462 0.481150945000814 0.327528426514437 0.00895239605072614 0.0723373766239393 0.0995212578087803 0.354826793641008 0.000475124477684523 0.069436060816704 0.832578978415672 0.72313448570801 0.0462035771975214 0.294863507651243 0.372126009075789 0.746788947939252 5.39301913396713e-05 0.00839497026321034 0.360708283629515 0.228598051983483 0.00546614400478773 0.0452958319126182 0.0630079056249769 0.250725178167657 0.00148148835916253 0.188903395283856 0.939474129122695 0.890737484314496 0.131340275280642 0.566197649390641 0.649109238625045 0.902012839926049 0.000596251646034463 0.0856317486920141 0.861907419097454 0.766252540333021 0.0573141329400235 0.344191269110038 0.426560116519017 0.787306663516108 0.00112354231465048 0.150067647536627 0.921675317053678 0.860731297823262 0.10283821628182 0.49735878352845 0.583754891567851 0.874667448241742 0.00107709337458616 0.144755972134397 0.918569175886119 0.855586973175167 0.0990035106031018 0.486795109759327 0.573449721457723 0.869960126253263 0.00164452778414198 0.205448555396412 0.945154006050229 0.900506557753413 0.143737206297304 0.59168212178657 0.672539941377105 0.910874663342148 0.000850650462434459 0.117887980971429 0.89905937571051 0.823880621282202 0.0798348691704451 0.428229462591676 0.514918892711549 0.840822350054946 0.000673278789234122 0.0956428416293668 0.875751337794453 0.787319695785748 0.0642472659344551 0.372128128169158 0.456528526357439 0.806954318270116 0.00105882459642634 0.142648744216133 0.917279015221113 0.853458137679271 0.0974863883162136 0.482517927582266 0.569255695414936 0.868010483596905 0.000362750347728952 0.0538928074957597 0.791508436462972 0.665986710792333 0.0356616123833986 0.241980269020338 0.311507424306875 0.692447128611142 0.00115900149188255 0.154078714279436 0.923891739867474 0.864418615209908 0.105743973142247 0.505135547379958 0.591293393516737 0.878038070704082 0.000371884826827814 0.055175490810547 0.795584186345198 0.671497848564338 0.0365271340618656 0.246572869813003 0.316867988795585 0.697719836999661 0.000448537259095254 0.0658045850681128 0.8243938498549 0.711453058965902 0.0437300513611192 0.283028092150972 0.358767251727993 0.735740830296209 0.000854667435185621 0.11837919463617 0.899486478044278 0.824563750250565 0.0801819364178215 0.429384349086024 0.516096543778928 0.8414524115903 0.000402357090775818 0.059429599206399 0.808099271379388 0.688636751311055 0.0394033910489927 0.261499680214517 0.334162863504613 0.714073196309417 0.000421686454493633 0.0621084252314925 0.815273623689854 0.698611588584759 0.0412190825221584 0.270665826810866 0.344687228214864 0.723560269816134 0.000986105643181065 0.134157745050301 0.911711551275998 0.844324259101016 0.0913970487466883 0.46476330675915 0.551712189677335 0.859634467218331 0.000864348345532668 0.119560791531906 0.900501107511982 0.826188540226181 0.0810173056184577 0.432148587554247 0.518911363822289 0.842950579475794 0.00149090968925096 0.18987805297777 0.939834124578784 0.891353832460484 0.132066291681434 0.56775633545407 0.650553879728009 0.902572540883528 0.000310236802049245 0.0464511096297708 0.764517886530721 0.630335746627083 0.0306557689126854 0.214453836651925 0.278982800129941 0.658170822835968 0.00102424583190054 0.13863187908352 0.914721783577353 0.849252191269904 0.0946009318445828 0.474224301215997 0.56108769705192 0.864155728396394 0.000845570747216315 0.117266031685435 0.898514057666915 0.823009114452382 0.0793956095675735 0.426762338446764 0.513421459770198 0.840018398476514 0.000898746764026371 0.123733950552728 0.903946491653596 0.831726318093165 0.083973452595801 0.44175797691786 0.528653927242164 0.848052524443413 0.00121218821294787 0.160025125366227 0.926990900345991 0.869597726715006 0.110067703284707 0.516360276874599 0.60210323736421 0.882767485598274 0.000840939820775854 0.116698271922945 0.898011763354092 0.822207062589707 0.0789947964993196 0.425418270574732 0.512048258516687 0.839278373429824 0.000436330501505066 0.0641278516875244 0.820361810664277 0.705753397777494 0.0425901449044904 0.277460305472283 0.352441926672541 0.730339083831489 0.00136251966348447 0.17639255082 0.934527980557344 0.882307534592109 0.122068019859995 0.545504617230707 0.629785187555867 0.89434963733761 0.00122981845398657 0.161977963469607 0.927963315708148 0.871228378334136 0.111491814684122 0.519969752011483 0.605561617727227 0.884255372077254 0.00035050981972028 0.0521685326327591 0.785785093073851 0.658305166461018 0.0344993662657986 0.235737647752704 0.304190929758976 0.685086368841043 0.00163361586270634 0.20436215832003 0.94480730573215 0.899907514169818 0.142918437246551 0.590070110426036 0.671069688480347 0.910331829397635 0.00117365783703177 0.155725654894296 0.924771682049382 0.865886354031371 0.106939579368279 0.508280233471203 0.594330271405464 0.879378945321298 0.00122851712103818 0.16183412760294 0.927892424400322 0.871109409141534 0.111386851497833 0.519705165754532 0.605308398013886 0.884146837808215 0.00101451728536251 0.137495013018639 0.913973604904346 0.848025053698663 0.0937858319433585 0.471842905866533 0.558733644574203 0.863030343824236 0.00102669693614769 0.138917843104406 0.914908241231915 0.849558252796258 0.0948060673065246 0.474820917249788 0.561676851076207 0.864436361516542 0.00152538244551608 0.193424613514024 0.941115683247341 0.893551080254743 0.134712597349111 0.573365594632613 0.655740175217924 0.904567194328195 0.000866569401543527 0.119831437679213 0.900731010738597 0.826557078808949 0.0812087496634169 0.432779011361693 0.519552553152197 0.843290318282698 0.00149318752617665 0.190113351537405 0.939920521372286 0.891501809008802 0.132241643812125 0.568131510346307 0.650901377213404 0.902706905338174 0.0014749799700847 0.188228727838653 0.939222916769426 0.890307608962146 0.130838031057608 0.565114322609465 0.648104280218186 0.901622426143939 0.00180809922076383 0.221388115487756 0.949874758910863 0.908699021408315 0.155827932552295 0.614415314540991 0.693106338233883 0.918290863678578 0.000966536391483455 0.131844166884849 0.910083120035232 0.841668757131325 0.0897444544666552 0.459775879860299 0.546744824474422 0.857195954240662 0.000912025016810514 0.125334358895675 0.905213527625347 0.833770820219829 0.085109537974132 0.445381065507397 0.532310121771743 0.849934455033938 0.000491660719683203 0.0716805912461612 0.837295987333196 0.729934826055002 0.0477356384340679 0.302029904194264 0.380157832190667 0.753206574761804 0.000287188318047462 0.043148063602951 0.750333113593642 0.612168513284228 0.0284423961505369 0.201731805974645 0.263717846288744 0.640591558715808 0.00172945216586569 0.213804138548329 0.947710585415741 0.90493499481117 0.150056985837148 0.603808646614085 0.683549423563064 0.914885236466742 0.00046213249137078 0.0676650307030315 0.828676768795981 0.717546767192249 0.044996459882022 0.289129205184494 0.365668347140644 0.741507975175091 0.00160028806317786 0.201025701248662 0.943720770949401 0.898032467685705 0.140408095624909 0.585067072817598 0.666496487516838 0.908632236236241 0.000793920686808996 0.110892320115247 0.892615694555331 0.813632623187915 0.0749055886856966 0.411406724015791 0.497654710269223 0.831358368202885 0.000900182511116067 0.123907279331203 0.904085122675466 0.831949804540196 0.0840964294804821 0.442152009376704 0.529052012535433 0.848258283740856 0.00169147759743781 0.210089526238993 0.946597425812777 0.903004409995877 0.147242485614353 0.59847615497569 0.678719121234136 0.91313732540526 0.00120028328530611 0.158701342777248 0.9263193053126 0.868473092485362 0.109103507015676 0.513892171298128 0.599733509426502 0.88174098578175 0.000571481400956201 0.0823654677561188 0.856776148201552 0.758562554686613 0.055062935503013 0.334672422033477 0.416209014093166 0.780110562173696 0.000569531583185834 0.0821073746596496 0.856356008065359 0.757935707806446 0.0548852781336061 0.333911410464365 0.415378349470078 0.779523400095266 0.0012052348600089 0.159252441666605 0.926600132603402 0.868943202214744 0.109504792653909 0.514921767916306 0.600722555247911 0.882170106844821 0.000160711004177019 0.0246103956996452 0.627085275628187 0.468984807022832 0.0161162982637401 0.123882962059343 0.166951215473623 0.499318920160202 0.000537615221928799 0.0778620867412854 0.849110962121299 0.747192049141396 0.0519677969433852 0.321202730230704 0.401437722537668 0.769446426511299 0.000324097482974225 0.0484265795595649 0.772298010262137 0.640464267417636 0.0319820258319057 0.221911365119112 0.287861995660657 0.667938453720146 0.000528733491369184 0.0766737570668726 0.846963050177422 0.744030675054716 0.051152743030317 0.317579574767331 0.397439429564556 0.766476368397772 0.00108149289968097 0.145261903886844 0.918873891631979 0.856090446163873 0.0993681136544031 0.487814629786715 0.57444758416403 0.870421078666884 0.000784849444520733 0.109763466778805 0.891508327597334 0.811882420388556 0.0741125341293722 0.408624672129074 0.494779699005887 0.82973979606538 0.00190832114668475 0.230844787816263 0.952386454042128 0.91308517629986 0.163070693225267 0.627138040136153 0.704481424659304 0.922255644477164 0.000895491334179353 0.123340690520298 0.903630670187906 0.83121737613027 0.0836944923036813 0.440862482017251 0.527748810484302 0.847583912186463
138261 0.00644017347767898 0.541580778350476 0.195790349014659 0.857948233483958 0.50511222542588 0.531676968525969 0.838889924987622 0.870915198441382 0.00850628328230631 0.609935100362953 0.243702929830673 0.888813999467522 0.574633404291915 0.600418484254155 0.873285162690504 0.899294154514211 0.00364414693123369 0.399983168170004 0.120780585174645 0.773136805504505 0.36544834298973 0.39046320702907 0.746067633134578 0.791968428046541 0.00451055276169598 0.452303501998086 0.145431488687338 0.808497420039944 0.416386168279231 0.442456541193678 0.784471258061377 0.825057976488519 0.00845714789012631 0.608544156817119 0.242627670347452 0.888235292556337 0.573204662884934 0.599015915090498 0.872637212332007 0.898763782281901 0.00414857997444676 0.431585557657909 0.135297586018655 0.795151022834373 0.396123529122671 0.421842241497751 0.769926902487915 0.812598212870351 0.00763384822249987 0.583691705435671 0.224161635458059 0.87756717028692 0.547775884004742 0.57398202402153 0.860713700063922 0.888975006226768 0.0056719107484811 0.509725214942279 0.176445464820855 0.841649116965852 0.473187557043884 0.499768859895223 0.820860640749341 0.855853944824579 0.0027771134436569 0.336682075866311 0.0946925742751174 0.721824289533978 0.304836007093472 0.327845528241379 0.691078928833998 0.743502193542201 0.0076202194851178 0.583254093600109 0.22384863721059 0.877373573281093 0.547329797576094 0.573541662771764 0.860497689838413 0.888797162063473 0.00941479538835974 0.634004144020006 0.26306661538838 0.89853735377378 0.599450238852223 0.624713439621375 0.884189586756954 0.90819567044886 0.00892090828903174 0.621295444604541 0.252660414484913 0.893470792312804 0.586324573011958 0.61187962463942 0.878503442812581 0.903559634925251 0.00371926164175981 0.404907795397933 0.122972168006956 0.77670851311247 0.370210120060157 0.395347853095142 0.749927668004989 0.795322142751435 0.00489893540415612 0.472931627314114 0.156051796321219 0.821018711444522 0.436682267215095 0.463015231355965 0.798171327076888 0.836715148803271 0.00516131189279592 0.486017927142546 0.163082871876024 0.828594842472156 0.449621180588729 0.476074983949981 0.806486621924188 0.843753306665142 0.00390171792762409 0.416542760335341 0.128251729250527 0.784935242683501 0.381487205787115 0.406895943807992 0.758834721597334 0.80303699551616 0.00708281331612153 0.565243586889317 0.211309043813445 0.869224002633107 0.5290204319003 0.555431350299357 0.851416507185124 0.881304078156191 0.00436111605585325 0.443934345464164 0.141275849859103 0.803202945036346 0.408186298050975 0.43412516646485 0.778694353400919 0.820119485597851 0.00576084461237866 0.513634932663972 0.178730763485237 0.843723418484372 0.477089737876553 0.503680665785 0.823150038815488 0.857773615529028 0.00605789523530278 0.526258417910378 0.186275772710728 0.850276900771113 0.489719417548455 0.51631921809568 0.830392837428058 0.86383299013203 0.00750866178880508 0.579637605969373 0.221277397500079 0.875765776590297 0.543645482371455 0.569903043020686 0.858704261181243 0.887319908032514 0.00811284077642909 0.598516023091 0.235009402671998 0.884006448466847 0.562921445536595 0.588908582096197 0.867905952729248 0.894886162174757 0.00370970702241126 0.404285832001092 0.122693986217959 0.776260416510905 0.369608351495756 0.394730833871692 0.749443165093921 0.794901535998145 0.00463654875880713 0.459168450119637 0.14890510404678 0.812746107485034 0.423127127529976 0.449294637548598 0.789113953262018 0.829016951975821 0.00768007350729054 0.585169244023558 0.225221433825909 0.878219313752588 0.549282462373229 0.57546895943079 0.861441440384669 0.889574031478063 0.0015722175997934 0.223003603397764 0.0558417773857195 0.59469198805724 0.19868932572967 0.216178288332921 0.558489929197807 0.621076312791839 0.00613855548846449 0.529575080971309 0.188301416798644 0.851963228438288 0.49304546404994 0.519641950313765 0.832258937643403 0.865390807296951 0.00750652443948592 0.57956771228753 0.221227974090634 0.875734564445007 0.543574316599978 0.569832731961392 0.858669454312334 0.88729122511933 0.00610310335054918 0.52812299857015 0.187412300152049 0.851226714936069 0.491588875397794 0.518187102603248 0.831443786496423 0.86471049031796 0.00515609137751049 0.485763822126154 0.162944080927046 0.828450321638996 0.449369467746495 0.475821264896433 0.806327817448895 0.843619154598584 0.00924459096365319 0.629720481036774 0.259512126211802 0.896846074194759 0.595020483896098 0.62038614553407 0.882290475050526 0.906648659114249 0.00319563657797336 0.36881094035124 0.107470327733429 0.749194859625231 0.335462797139188 0.3595882716899 0.72030243100647 0.769421156907289 0.0100139015405337 0.648335409293906 0.275320547832868 0.904077490290616 0.61431143274083 0.63920147185465 0.890417606425183 0.913259346503188 0.00504353436328638 0.480224084459982 0.159940797199615 0.825274391708759 0.44388651035301 0.470291216891362 0.802839798985477 0.840670039237426 0.00526129558080131 0.490837062274786 0.165732431784322 0.831316755248626 0.454398478955206 0.480887771080659 0.8094788886678 0.846279160797835 0.00974383758548651 0.642014479666898 0.269845738458705 0.901656076909049 0.607748945523033 0.632809348686431 0.887694205014277 0.911046909466867 0.00694778774597707 0.560474248799045 0.208096652781076 0.867004753959341 0.524188222174333 0.550639944045223 0.848947582235602 0.879261351618466 0.00316767126322509 0.36676066640782 0.10662745619691 0.747534365770207 0.33349995777572 0.357560224042943 0.718522518103196 0.767853080346399 0.00955238858546231 0.637396323841416 0.265916097957731 0.899864982622396 0.602962118703276 0.628141223659181 0.885681069103137 0.909409662579492 0.00524102222570077 0.489867142745562 0.165196503323624 0.830771808197739 0.453436440126153 0.479918980748785 0.808879611675096 0.84577358360649 0.00779829976938904 0.588901538981901 0.227919303885408 0.879856328153332 0.553091045201972 0.5792257730442 0.863268874648481 0.891077342837466 0.00332552719285719 0.378163851619465 0.111365072535231 0.756630659756591 0.344431497142434 0.368843972475775 0.728284158455551 0.776436236298874 0.00343617887281223 0.38591737699555 0.114657020365315 0.762627287908022 0.35188477776479 0.37652211441913 0.734734374057605 0.782085404515032 0.00672829009509102 0.552496742931079 0.202820266138433 0.863233225835358 0.51612071128218 0.542629602521461 0.844755672877593 0.875787604582089 0.00669195895809584 0.551148641417426 0.201940358622986 0.862588400827605 0.514759270159173 0.541276455943422 0.844039469854452 0.875193412812445 0.0057659409945353 0.513857113029713 0.178861351401783 0.843840652941557 0.477311623981218 0.503903001416776 0.823279474250247 0.857882085293936 0.00712962793222949 0.566873384345698 0.2124169361884 0.869976382344149 0.530673272048807 0.557069107361156 0.852253922972748 0.881996393854237 0.00730410658016019 0.572842815902063 0.216519699067847 0.872706447827465 0.536733890453762 0.563069513121718 0.855294206754916 0.884507583281681 0.00273017984730588 0.332875765036173 0.0932374937970725 0.718379414871793 0.301226229910257 0.324090307463284 0.6874181887774 0.740229162033932 0.00172421939343401 0.239429788663472 0.0609204142074564 0.616764095537939 0.21381739453361 0.232252004292636 0.581144957983361 0.642575162273014 0.01053018479801 0.659827041123999 0.285569530713354 0.90839285190066 0.626273991789261 0.650830832223203 0.895276314765554 0.917199466383398 0.0126948265391124 0.700915731844666 0.325664206281446 0.922963218006587 0.669384769373974 0.692499749503771 0.911730180744866 0.930476320039908 0.00546942441696375 0.500587369161575 0.171196054819956 0.83671598272885 0.464084701407944 0.490630884474291 0.815421907351286 0.851285144319042 0.00895505059120196 0.622201903903849 0.253388901843656 0.893837097877661 0.58725913033583 0.61279457556076 0.878914239484096 0.903894981028731 0.00401675934428579 0.423649858534075 0.131549001970655 0.789819214630111 0.388394338421374 0.413955224979158 0.764133309328306 0.807610645364714 0.0109872062080813 0.669399687440025 0.294411761463416 0.911904617320283 0.636270348081153 0.660526389616927 0.899235126970243 0.920403211678726 0.00624294341411224 0.533799858055082 0.190908501143815 0.854090429232768 0.497286881726697 0.523875731209063 0.834614313633952 0.867355102170263 0.00553169756928729 0.503433309241224 0.172817355058831 0.838265332475491 0.466917138369335 0.493476151699195 0.817129149563232 0.852720585443436 0.00757489502850639 0.581792194787714 0.22280595658978 0.876725348370037 0.545840006559488 0.572070690834802 0.859774513768115 0.888201629495841 0.00554223720931432 0.503911809132683 0.173091150366929 0.838524671987233 0.467393599200827 0.493954601807129 0.817414998650739 0.852960811908718 0.00428980632787446 0.439850769185304 0.139278985722253 0.800572504369529 0.404192532682817 0.43006203633542 0.775827753697703 0.817663826081753 0.00703020290484855 0.563397501764492 0.210060390601771 0.868368103251671 0.527149205086621 0.553576506709838 0.850464111620945 0.880516372357792 0.00526410983471604 0.490971413710109 0.16580677424838 0.831392126751373 0.454531760226808 0.481021972001142 0.809561782539492 0.84634908243603 0.00669819081110214 0.551380450069788 0.202091421921309 0.862699435506849 0.514993334141402 0.541509121739162 0.844162785062427 0.87529573458485 0.00745189220035645 0.577773357371462 0.219962614409117 0.874931446834534 0.541747806774785 0.568027796298443 0.857773958273101 0.886553121612228 0.00707738678668882 0.565053884820995 0.211180427301016 0.869136231420303 0.528828099348197 0.555240735613148 0.851318828679667 0.88122330668812 0.00128538725837398 0.190007400650097 0.0461114398599105 0.545295972280341 0.168510499994691 0.183952886709351 0.508329591843419 0.572584771321443 0.00619228226724742 0.5317589134074 0.189645267469567 0.853065697216469 0.495237241853593 0.521830258809184 0.83347946778779 0.866408957537891 0.0115369661315809 0.680235008621223 0.304772893822515 0.915791750527082 0.647619892722361 0.671509818346686 0.903622207512608 0.923946626347358 0.00939731390857203 0.633568679787845 0.262703055487364 0.898366178039695 0.598999665318728 0.624273472205798 0.883997330188818 0.908039121432154 0.00209144789000597 0.276406310515373 0.0729737699535318 0.661343258845048 0.248128881555993 0.268511366218226 0.627364137142772 0.685682011074126 0.00862066881406949 0.613135716980783 0.246194719146892 0.890138486942929 0.577923236181229 0.60364644470744 0.874768571350238 0.900507773367185 0.00504678315374038 0.480385635270621 0.160027774963417 0.825367697157491 0.444046280135232 0.470452450615849 0.802942224115987 0.840756709630887 0.00279952968555777 0.338484871452352 0.0953859457375297 0.723440162860182 0.306547085659706 0.329624520646317 0.692797388187321 0.745036622433021 0.0013715735314017 0.200210831391799 0.0490556173425222 0.561355942155624 0.177812959331338 0.193909023457542 0.524556814867692 0.588408413994668 0.00740121741755158 0.576095414307555 0.218785358602717 0.874177249846354 0.540040670510653 0.566340193042945 0.856933215257577 0.885859863845761 0.0027644394809147 0.335658470752986 0.0943000908724284 0.720902336620133 0.303864869281276 0.326835551238922 0.690098825373911 0.742626469682658 0.00834394321783266 0.605301982210656 0.240139077798255 0.886879008722488 0.569876672449366 0.595747247896117 0.871119107998357 0.897520522677774 0.00125975178680208 0.186922385583371 0.0452322935183091 0.540290203131642 0.165703112513436 0.180944214613564 0.503287564532916 0.567641222335818 0.00220495336447864 0.287123737277083 0.0766387099070164 0.673102177220112 0.258141025603382 0.279040722608232 0.639660042958376 0.696983043078371 0.00451851760290703 0.452742574038479 0.145651886603179 0.808771669033091 0.416816908461187 0.442893784120776 0.784770755068782 0.825313633464638 0.0054107577703975 0.497876576820595 0.169663012944858 0.835229142343463 0.461388959032274 0.48792133273384 0.813784319889821 0.849907170772246 0.0105366533063434 0.659966331294253 0.285696168492499 0.908444484817163 0.626419242181341 0.650971857513691 0.895334488793091 0.917246587778711 0.00543619724333422 0.49905561691691 0.170328455757404 0.835877167716165 0.462561191079236 0.489099761351329 0.814497953655914 0.850507801285345 0.00628013063353563 0.535286833392931 0.191833340987823 0.854833636907808 0.498780965306484 0.525366215018487 0.835437611038376 0.868041183629708 0.00640037418621814 0.540031398928432 0.194809829819445 0.857186158437941 0.503552574173266 0.530123157336016 0.838044907019868 0.870212164627272 0.00281205252240346 0.339487778642791 0.0957728491479754 0.724334755364058 0.307499351051388 0.330614295848708 0.693749141028284 0.745885894847631 0.0124919374881171 0.697484063924955 0.322091210674704 0.921795037662184 0.665763836668874 0.689014361405626 0.910408197980901 0.929413354816632 0.00277695814544861 0.336669552229966 0.0946877670458878 0.721813029264164 0.304824123672646 0.327833170848325 0.691066956673405 0.743491498942425 0.00322429827365332 0.37089865655642 0.108332588293855 0.750874283811539 0.33746266717397 0.361653694276483 0.722103560415088 0.771006540127136 0.00585049138358727 0.517514077437368 0.181021991651617 0.845760426362335 0.480965818692924 0.507563087159966 0.825399718730294 0.859657946984231 0.00867325151634024 0.614589719057501 0.247334878724748 0.890736920764111 0.579418800609432 0.605113141841441 0.87543901198917 0.901056002404729 0.00716335190566792 0.568039988941084 0.213213169412134 0.870513077215875 0.531856858410765 0.558241540330851 0.852851397265927 0.882490175632331 0.00326811319799948 0.37406380315855 0.109647599811148 0.75339875833921 0.34049691513843 0.364785693745012 0.724812730853435 0.773388576366674 0.00906230758108885 0.62502189964914 0.255668536127078 0.894971783570484 0.590168150265652 0.615641413289743 0.88018704338817 0.904933599964197 0.00473955359977506 0.464655406662123 0.1517246067386 0.81608270278896 0.428524649667387 0.454762817024324 0.792764268910829 0.83212350916938
138281 0.000114950417094752 0.0579139557080842 0.420803616832811 0.71153327464393 0.541971153326153 0.0955311275682788 0.383165990963578 0.847967868595829 0.000131347406803874 0.0656338428147136 0.453605330812578 0.738116849975887 0.574843844712568 0.107692154082998 0.41513667747058 0.86437490263173 0.000231053679115593 0.109987095041719 0.593581223920746 0.832173150847181 0.704026466941178 0.175139649317329 0.555306180218203 0.918115701278699 0.000366851373961528 0.164045500552976 0.69872473805887 0.887309658551129 0.790673268900346 0.252148188667219 0.664759292627462 0.946821616875091 0.000199314162246798 0.0963310453864455 0.557492205219558 0.810507050598279 0.672330904592847 0.154801223841357 0.518574976545181 0.906295282492002 0.000301792027551034 0.138988807523043 0.656096952056068 0.866257577881336 0.756521947876137 0.217129792532649 0.61993974077957 0.93608636271694 0.000327387027219346 0.149023109489507 0.674229915729256 0.875413608278454 0.771206311906325 0.231290060919366 0.638929981782303 0.940788662978413 0.000357704504591246 0.160610986423615 0.693381028494172 0.884759194551911 0.786462030092885 0.247415051564222 0.659107058676481 0.945535381849786 0.00025762645559699 0.121107318798125 0.619559081013238 0.846835629606959 0.726201108953881 0.191430279907921 0.582007743563742 0.925937908766856 3.32352282336273e-05 0.0174620258467544 0.173582437867867 0.416263853239659 0.25489155621475 0.0296306363374376 0.152244580649934 0.617223200362205 2.40991980842819e-05 0.0127228476565023 0.132172105740512 0.340836047456904 0.19874883655709 0.0216617184722439 0.115214988908232 0.539005008149056 0.000119514050996741 0.0600753223057035 0.43032195434614 0.719459083238935 0.551619981571851 0.0989489261567903 0.392409777023296 0.852919922902339 5.44694044923812e-05 0.0283034342131495 0.256088774526319 0.538901279152915 0.359245222264841 0.047660530246881 0.227399472076702 0.725483835976444 0.000334379778232847 0.151724097107072 0.678856274422553 0.87770114216678 0.774915240795507 0.235070222641293 0.643792797442395 0.941955433608549 0.000124895388759737 0.0626112762586845 0.44115157059467 0.728263087924479 0.562488125061643 0.102946119392354 0.402960170409537 0.858360176743478 0.000135764758197308 0.0676920383731744 0.46181655473085 0.744461117984607 0.582908405762498 0.110912688075606 0.423190881619644 0.868206634473749 0.000458811401515849 0.197078328170528 0.743646221572531 0.907821826163736 0.825312426148224 0.29662667454111 0.712662536010428 0.95702591334204 2.80121224908155e-05 0.0147581933894601 0.150405294935202 0.375402649529718 0.223797841213576 0.0250907236597039 0.131463298651257 0.576104081931339 0.000133101064935967 0.0664520168953167 0.456894931962078 0.740672812076169 0.578082455142401 0.108973469167504 0.418360906866891 0.865922434156593 0.000139222469933449 0.0692968017318617 0.468073798600278 0.74921669095569 0.589010698480354 0.113417427907441 0.429342284844986 0.871058172212892 0.000434855320491327 0.18872659565837 0.73328566213671 0.903233035946491 0.817442161486625 0.285556652965094 0.701552317306123 0.954764535022703 0.000140707410780903 0.0699842886028775 0.470716593998586 0.751205118714175 0.591576921462735 0.114488786338656 0.431943976147706 0.872245266168004 3.13648252294117e-05 0.0164954829505382 0.165429408471983 0.402260540959008 0.244047288625168 0.0280097482318419 0.14491802689059 0.603448177119185 0.000120387276198887 0.0604877597934619 0.432107697797948 0.720926267439919 0.553420090358136 0.0995999639042474 0.39414704426745 0.853830933258231 0.000474782860788719 0.202551738736218 0.750117917933388 0.910646881604442 0.830193215488621 0.303818666919051 0.719621510773532 0.958412055567966 0.000276176557780336 0.128707261016498 0.635810308939443 0.855640448980218 0.739810017212051 0.202426842982047 0.59882437875453 0.930568277838464 0.000301088774386366 0.138709769064972 0.655570203384908 0.865986977276471 0.756091834860953 0.216733365047134 0.619389738253844 0.935946599521279 0.000245313048060173 0.11598905841755 0.607946674930237 0.840373146491401 0.716353549601688 0.183962090653407 0.57004456593073 0.922507582567594 0.000119185945854356 0.0599202598571948 0.429648074838049 0.718903809807259 0.550939854068717 0.0987040624984927 0.391754440154974 0.852574678873382 0.000298787793284296 0.137795517748867 0.653835400530816 0.865093895490138 0.754673866201453 0.215433483397718 0.617579006990383 0.93548500568247 0.000539541434535743 0.22400202963783 0.773322540144778 0.920523845686706 0.84747386531575 0.331534631133592 0.744694227628778 0.963222361841777 7.95921240374139e-05 0.0408257666340247 0.334679296092369 0.630700081805198 0.450329248573149 0.0681464341871389 0.300744997625068 0.794314268303959 0.000212360465999394 0.101994570101051 0.573074536117687 0.8200555853321 0.686145951804071 0.16328121642655 0.534383154094163 0.91154383321761 0.000300744405744081 0.138573063824814 0.655311676660672 0.865854070070748 0.755880662830397 0.21653909637625 0.619119832569522 0.935877937241142 0.000300563704761662 0.138501312991722 0.655175864370842 0.865784224032375 0.755769707984948 0.216437119035357 0.618978051509611 0.935841849096337 0.000347606258859111 0.156786392143945 0.687257073854482 0.881805993222932 0.781611604660975 0.242119645343013 0.652641494673085 0.944041146141753 0.000200658417097563 0.0969178913462737 0.559150112129122 0.8115374662104 0.673810298844465 0.155682903011877 0.520253217189337 0.906864678925857 7.17310840572821e-05 0.0369422268945848 0.311933544249372 0.606165557280652 0.424741365039432 0.0618315553644641 0.279337220809488 0.776802817174693 0.00029676649618999 0.136990794175842 0.652296987007232 0.864299492402107 0.753414584474802 0.214288042275647 0.615974102316035 0.935073996327531 0.000327904037714591 0.14922339497764 0.674576522644349 0.875585661991586 0.771484709939506 0.231570824737126 0.639294053458357 0.940876531294599 0.000393657105130547 0.173951050921399 0.713364839527173 0.894173661830673 0.802110684624363 0.265682869442398 0.68029470380998 0.950263913410878 0.000141985078582173 0.0705750029886949 0.47296957661647 0.752890933524986 0.593759436053978 0.115408533261747 0.434163607977695 0.873249307539374 0.000171911092927558 0.0841998753853421 0.520752618614655 0.786738359901101 0.638951012932933 0.136418345419622 0.481608766931057 0.892954761494454 0.000149272078995501 0.0739297960586878 0.485461294753036 0.76208535003252 0.605774501920879 0.120617918255564 0.446498716392751 0.878687022432903 0.000173315764231847 0.0848296127948643 0.522783539302697 0.788100763566836 0.640826516589765 0.137380042649512 0.483641087194447 0.89373026743809 7.79376670075254e-05 0.0400110251295605 0.330017950956943 0.625793792865722 0.445134830930158 0.0668244516048317 0.296345764619994 0.790860868091057 0.000192052652749679 0.0931477644545622 0.548316376226429 0.804740157534802 0.664101599240161 0.150006515959316 0.509302460287817 0.903095001857614 0.000209600315892027 0.100802278955482 0.569870031637843 0.818116546294647 0.683321165409433 0.161501344853051 0.531125843859146 0.910483034518609 0.000128656081184021 0.0643754098648025 0.448478592558376 0.734094751963589 0.569775742086514 0.105718555136416 0.410118377798737 0.861929194497375 8.76581086414028e-05 0.0447781944018319 0.35650651316559 0.652888063596989 0.474321749960298 0.0745382898024767 0.321428283349691 0.809639092319698 0.000447239670109554 0.193065639197023 0.738744021485867 0.905660844792733 0.821597259270617 0.291322506634557 0.707400967436212 0.955962493303512 0.000176546096631549 0.0862745501961329 0.527389404101725 0.79116881703179 0.645066588131783 0.13958356859751 0.488254928830196 0.89547177698739 0.000286396764947406 0.132838689378502 0.644184629009921 0.860072370575787 0.746745468373793 0.2083587427898 0.607524186514451 0.932880318233774 0.000511879215319773 0.214981828057615 0.763959165742934 0.916585049401204 0.840541881682281 0.319969735412789 0.734554217310967 0.961310741967075 0.000121616123871147 0.061067551677074 0.434601814076541 0.72296516550439 0.555928957468076 0.100514547921716 0.396575061763137 0.855094006447842 0.000135910797970269 0.0677599287917893 0.462083810593095 0.744665618518349 0.583169803978117 0.11101876403129 0.423453372286211 0.868329620088645 0.000370345414118157 0.165350070275797 0.700717183839929 0.888254381193948 0.792238436582369 0.253940559605672 0.666869269644429 0.947297063305372 0.000129835231362912 0.0649271831019269 0.450736559624131 0.735872055738515 0.572011021065457 0.106584320051324 0.412327601618105 0.863011502540694 0.000575283905580082 0.235355308814518 0.784375254706671 0.925094302224011 0.855586179423106 0.345908610547143 0.756703680254001 0.965429559162711 0.000165650007427492 0.0813823755316573 0.511485894129367 0.780446360885954 0.63034743763652 0.132105564857414 0.472352064409632 0.88935581207541 6.49485290608129e-05 0.0335661733090051 0.291020865252514 0.582218356983393 0.400669769357529 0.0563139345555116 0.259784781106016 0.759107946051415 0.00035635195379243 0.16010073242452 0.692574730680473 0.884372229985119 0.785824896195734 0.246710078963111 0.65825505390166 0.945339888375813 0.000217210491242022 0.104081990826814 0.57859123586791 0.823364502903949 0.690989398863669 0.166390522987997 0.539998502116257 0.913348179631963 0.000427595028957953 0.186161127969435 0.729978414690364 0.901750777445248 0.81491505736473 0.282132670867837 0.698013628097219 0.954031453858618 0.000367997242574493 0.164473781670904 0.699381075166702 0.88762123454426 0.791189155951935 0.252736942689757 0.665454196170853 0.946978481439892 0.000229101451813833 0.109159040561341 0.591532162276339 0.830984491916609 0.702254928542532 0.173916934436271 0.553209396961499 0.917475379975822 0.000399582387720431 0.176109099950336 0.716411089153381 0.895579617724104 0.80447228909167 0.268608892694767 0.683536496702199 0.950965546593218 0.000214993301645909 0.103128929118294 0.576087065143371 0.821867054721602 0.688793891428339 0.164971971660089 0.537448337497048 0.912532540043046 0.000118322465038414 0.0595119348179086 0.427866972289781 0.717431928095877 0.549140051437073 0.0980590142712106 0.390023004247892 0.851658300744475 0.000331111507063256 0.150463842392433 0.676710463825319 0.876642537038388 0.773196837050046 0.233308082661292 0.641536413185627 0.941415883051846 0.000396407635983534 0.174954223657186 0.714787009876465 0.894830987041786 0.803213998603486 0.267044038452296 0.681807767751344 0.950592092808714 0.000191328857792429 0.0928292421695835 0.54738087910088 0.80414604822728 0.663258634637598 0.149525621578407 0.508358611212535 0.902763993548157 0.000163624307156506 0.0804670987844412 0.50841056932256 0.778330417927456 0.627475402562678 0.130700989349603 0.469286000841111 0.88813904099427 0.000175197840360961 0.0856720251086597 0.525477886598724 0.789899157202179 0.643309121962702 0.138665242994251 0.486339290995304 0.894751902838138 0.000296147055313096 0.136743880767218 0.651822789419828 0.864054166284295 0.753026077564292 0.213936344776908 0.615479569062772 0.934946989518406 0.00040604001235501 0.178448257933679 0.719658169539041 0.897069970680841 0.806982730516269 0.271771395768009 0.68699553268835 0.95170802290909 0.000127953714476319 0.0640464344203707 0.447124781636397 0.733024681430734 0.568433158924124 0.105202061034898 0.408794533699901 0.861276347700829 0.000177852624925388 0.0868576717908755 0.529227130159888 0.792384629550585 0.646753221562026 0.140471608479583 0.49009770061066 0.896160039889934 6.83267689481933e-05 0.0352506583713089 0.301593500287369 0.594499207422356 0.412905928356232 0.0590702183213684 0.269654233626143 0.768258719035373 3.80059703930831e-05 0.0199187731218597 0.193674294680591 0.449178083125869 0.281192529298126 0.0337406048422019 0.170375801142211 0.648377809236155 4.51154320812087e-05 0.0235572018981246 0.221866596009032 0.491874736156613 0.317114185797614 0.0398012448518108 0.196001037831324 0.686413396825459 0.000240473801596557 0.113961229601085 0.603186604776654 0.83768160267609 0.712286787524719 0.180989196075351 0.565153467953676 0.921070873668513 0.000346617583882524 0.15641007303929 0.686644338019889 0.881508706165216 0.781124856906463 0.241597193247319 0.651995280720241 0.943890435354854 0.000466324767043547 0.1996624616482 0.746731893608707 0.909172715691436 0.827642932898361 0.30002835516509 0.715978713032525 0.957689315130926 0.000222380246720511 0.106296384841352 0.584316823845432 0.826760174415188 0.695990258649323 0.169679494740816 0.545836853621513 0.91519216777192 0.000113614718300346 0.0572794821657832 0.417957310557248 0.709128112881902 0.539068064674077 0.0945258910250104 0.380407060575483 0.846454784691159 7.44002489587673e-05 0.0382643719353449 0.319829059504693 0.614853511473242 0.433692481545707 0.0639852948334922 0.286751517963517 0.783073624763864 0.00026806349258076 0.125399551735638 0.62887668322829 0.851917301719211 0.734028117934894 0.197654362228509 0.5916388542603 0.92861636005375 0.000372268909081061 0.16606651317677 0.701802839393429 0.888767731634039 0.793090129243316 0.254923616507661 0.668019537588529 0.947555190930723 0.000183189624555944 0.0892319544895093 0.536587944874406 0.797207486924679 0.653479639028703 0.144080203004239 0.497489400918147 0.898879857043672 0.000173856567770091 0.0850718336046565 0.523560870854716 0.788620665275008 0.641543409051188 0.137749729459339 0.484419297203575 0.894025853100637 0.000240989917734729 0.11417794409554 0.603699773704134 0.837972976661371 0.712726061485759 0.181307291861768 0.565680406734113 0.921226633975962 0.000177638199495394 0.0867620217164273 0.528926505963674 0.792186064013386 0.646477513917571 0.140325990327039 0.489796178241496 0.896047705477252 0.000291376083551066 0.134837403526065 0.648126705386206 0.862134514252671 0.749992260014096 0.211216975945105 0.611627553430985 0.933951874052817 0.000272687568900281 0.127287859445012 0.632860527349425 0.854062512973548 0.73735462324881 0.200381424422754 0.595765487214028 0.929742097915209 3.03208158267997e-05 0.0159551584871942 0.16080827389049 0.394148155569972 0.237855932762962 0.0271026570836151 0.140773214034811 0.595319364557396
138301 0.00348568744209208 0.530188554495559 0.889843465670705 0.923539018058085 0.616947394199083 0.797313338463309 0.865623468615783 0.933299225454177 0.00194158731145579 0.385609274533916 0.817937430824367 0.870425338392799 0.472503689439075 0.686300220250428 0.781784578606595 0.886129529154804 0.00178516936467207 0.36587468022413 0.805069601516657 0.860635165386574 0.451590723302808 0.667906025880246 0.767089142770752 0.877358723041473 0.00199457753372237 0.392020518576273 0.821920698047939 0.87343793506512 0.479232755301628 0.692079303279173 0.786352213809588 0.888823640695372 0.00122615879329622 0.283707967447747 0.739254878805314 0.809133344009676 0.361137063920244 0.579943803428238 0.693335656308302 0.83082218880966 0.00225181957446468 0.421342959450098 0.839023329482472 0.886277452698288 0.509610645424319 0.717363768604797 0.806064809467239 0.90028050446331 0.00180094522052096 0.367922064369901 0.806449111814537 0.861688999275949 0.453774525568321 0.669858171737247 0.768660201925456 0.87830398008649 0.00271922753677881 0.467997556097993 0.862955435697364 0.903988285950583 0.556637165931097 0.754081490388475 0.833926934353248 0.9160171915633 0.00144678132006465 0.318544960452149 0.769905068885828 0.83342034928107 0.400170079883988 0.619686685976577 0.727393117674096 0.852851276295184 0.00107139391787552 0.257075751644046 0.712389690827579 0.787397322026362 0.330591030287071 0.546728719790682 0.663890374088846 0.810979106499766 0.00231403471928124 0.428016980025027 0.842678690309926 0.889001749973738 0.516435006676552 0.722869219167012 0.810299360964492 0.902706174855466 0.00135656940209934 0.304716194487826 0.758285487583714 0.824276156618557 0.384798715360652 0.604379273841581 0.714423029021396 0.844574803277344 0.00330428436571362 0.516812131789714 0.884475868146608 0.919665074786282 0.60419708437472 0.788508623350385 0.859262358618324 0.929882244767321 0.00284469786803747 0.479274339958379 0.868217763928952 0.907843269709086 0.567770351453278 0.762373242589562 0.840097376467283 0.919432245568035 0.0013969242239823 0.310970710912077 0.763624918287691 0.828487579303845 0.391770780112896 0.611376076306632 0.720374076229151 0.848389224997451 0.00109730755659959 0.261671610909551 0.717266667492097 0.791374880485249 0.335906921189669 0.552650804135222 0.669207875001445 0.814619347290311 0.00255357666531009 0.452344110594953 0.855330726820341 0.898377669903435 0.541034052601213 0.742208919663252 0.825014666108188 0.911040332122022 0.000572631721189259 0.156013299449092 0.569557604388608 0.664259807672334 0.208748560565141 0.39185767286932 0.51342364163569 0.696230701238728 0.000301658751379681 0.0887161125659572 0.410676118572207 0.51027811714677 0.121991726549296 0.253368327916042 0.357206381439343 0.546910398036068 0.00164353310932402 0.346884381301576 0.791745524075768 0.85040340979865 0.431176545996902 0.649290637702782 0.751968804108324 0.868166686513779 0.00306230139501028 0.497744499363908 0.876448496057354 0.913844698390425 0.585814220168235 0.775505377958123 0.849780546756206 0.924741540136154 0.00116708322986298 0.273769618180563 0.729613307397264 0.801381442777823 0.349810973947999 0.567854988589858 0.68272486224091 0.823759296004885 0.00270427544285563 0.466621260262525 0.862300265731309 0.903507347435936 0.555272271952714 0.753054771790193 0.833159818133887 0.915590881584382 0.000722566921934319 0.189159897722642 0.625454127383808 0.714033050953442 0.249783359150079 0.448485206256785 0.571120629739656 0.743097347963106 0.00267162054780721 0.463590720440012 0.860847455591304 0.902440107191265 0.552262115834529 0.750782478806495 0.831459651872092 0.914644663314604 0.00380607703323764 0.552099348248966 0.898201445082552 0.929542822759841 0.637577855023954 0.811202360233161 0.875562125025499 0.938587609389749 0.0014135069289897 0.313508476503867 0.765751362552804 0.83016029475435 0.394590319989572 0.614180152719657 0.722748340565152 0.849903009199654 0.00249796307069163 0.446881434492326 0.85257766712883 0.896344519570184 0.53554769645748 0.737962649288233 0.821804882582689 0.909234927129738 0.000925269832841655 0.230055126036537 0.681406259048812 0.761792350914385 0.298952739273508 0.510169914224045 0.630392961838 0.78744756340955 0.000253159936260313 0.0755268053070688 0.369003421169625 0.466498962431836 0.104422249596812 0.221654405746264 0.318031405018984 0.503217855520658 0.00124765871932203 0.287258032426533 0.742595618009329 0.811806699395202 0.365162077619119 0.58417756375801 0.697023604136115 0.833254364813989 0.001966544553029 0.388645507815853 0.819835378151375 0.871861834930531 0.475694376986012 0.689048753520246 0.783959863284097 0.887414444284431 0.00179874711354391 0.367637584137301 0.806258068958058 0.861543119427858 0.453471287790586 0.669587545761421 0.768442569637291 0.878173146849012 0.00153964877639852 0.332220166292137 0.780756660023305 0.84189162485014 0.415214351087207 0.634257293930844 0.739571444459958 0.860499805854819 0.00221100852518761 0.416880246451893 0.836532110204764 0.884416780141507 0.505028976221503 0.713632394535547 0.803183183378452 0.898622735995997 0.00194211672454251 0.385673993026044 0.817978105652913 0.87045614404182 0.472571774305486 0.686359027240106 0.781831176019796 0.886157089535828 0.00132672724735054 0.300017824094317 0.754179519767423 0.821026585889936 0.379539603438333 0.599041331187678 0.709857068268045 0.841628483162039 0.000387530179991191 0.111171551253538 0.472381184061464 0.572412631144056 0.15146977894706 0.303614517006555 0.416556192103586 0.607967884327839 0.00270529461194104 0.46671529654522 0.862345121874564 0.903540281815114 0.55536557178826 0.753125026498515 0.83321233079899 0.91562007684714 0.00146210896067689 0.320840318824279 0.771769382414246 0.834880408838629 0.402706029445073 0.622170822867996 0.729480851205251 0.854170825495312 0.00306447418609093 0.497922360194008 0.876525516601612 0.913900696710568 0.585986834569655 0.775629216002357 0.849871344142383 0.924791038736954 0.00231964020305555 0.4286107863817 0.842999918533186 0.889240824957234 0.517040595855918 0.723354770023814 0.810671849144335 0.902918955763817 0.000803351193493904 0.205965959659461 0.649951602476203 0.735189883796026 0.270180839846237 0.474838723462285 0.596881378174256 0.762818165015206 0.00166360125718869 0.349643612457816 0.793742839158252 0.851943353453481 0.434160556015153 0.652053779633216 0.754229187246859 0.869551824550433 0.000569629345569509 0.155321962284916 0.568267605395587 0.66308573642368 0.207881097592033 0.39060492297043 0.512109520846283 0.695117116441252 0.000248529933630312 0.0742477477118987 0.364715042040239 0.461906958335488 0.102708209615288 0.218485512492435 0.314040580417788 0.498602207652287 0.00211092903899777 0.405641122670911 0.830084666298173 0.879586126673068 0.493424299843889 0.704052479768671 0.795741572185974 0.894314854625565 0.00252829609335769 0.449874273523168 0.854092071779595 0.897463398200398 0.538556169270409 0.7402957981509 0.823569986489063 0.91022859947325 0.000816621719919381 0.208660568705117 0.653672989933086 0.738369866750291 0.273426266123636 0.478929260432543 0.600820449292366 0.765772074648732 0.000985977683868064 0.241515102486717 0.695053192758843 0.773142327173065 0.312452013645913 0.526049978781587 0.645086901636157 0.79789943450858 0.00256074961642642 0.453040875596188 0.855678365449443 0.898634126121326 0.541732295244671 0.742746631695821 0.825420284805071 0.911267988826532 0.00198080306481328 0.390366796757344 0.820902093828462 0.872668355649472 0.477500077667219 0.690597588539522 0.785183333258936 0.888135634409029 0.0013613705452315 0.305466232331009 0.75893332227673 0.824787992675832 0.385636540265064 0.605224851778199 0.715144260534716 0.845038630081473 0.00287067159106352 0.481549636092497 0.86925718867987 0.90860305195264 0.570005888063229 0.764020601775869 0.841318061705564 0.920104891452804 0.00128310023679138 0.293034264719956 0.747919948014276 0.816054039033389 0.371687899216355 0.5909738252043 0.702913458641632 0.83711477447961 0.00232656216826512 0.429342361803246 0.843394788513733 0.889534634503222 0.517786330871697 0.723952020216018 0.811129810554015 0.903180432036996 0.00274014406945443 0.469911054655758 0.863861595580678 0.904653107598263 0.55853259114869 0.755503578788809 0.834988332829452 0.916606404306391 0.00150069828559304 0.326551592173305 0.776332175098061 0.838445599329038 0.408996997733236 0.628283911271488 0.7345983435553 0.85739065152133 0.00371032903405167 0.545767035020361 0.895839090867467 0.92784935822444 0.631647740673143 0.807254331187912 0.872748830144797 0.937096828331255 0.00222410768602615 0.418320090422182 0.83734005796279 0.885020585714121 0.506508819564163 0.714840714981531 0.804117363450728 0.899160791257576 0.00158069380195321 0.338091675325354 0.785233869243026 0.845367646353477 0.42162654440849 0.640348085607536 0.744614596995105 0.86363299051914 0.00154180311742292 0.332530922666237 0.780996283897471 0.842077945880528 0.415554429708074 0.634582095558411 0.739841082867962 0.860667827444535 0.00193321336189177 0.384583787399454 0.817291639336763 0.869936120829783 0.47142442938426 0.685367111918831 0.781044877921882 0.885691817267083 0.00233051102223565 0.429758878096384 0.843619168518157 0.889701552046783 0.518210732873177 0.724291590375537 0.811390080854167 0.903328971066489 0.00231586355098042 0.42821084873154 0.842783637438093 0.889079863063406 0.516632750850863 0.723027820445563 0.810421048589887 0.902775698422843 0.000616414303732384 0.165968224153226 0.587530706360578 0.680496848489149 0.221186564368552 0.409558714868892 0.531813912572255 0.71159288316285 0.000571169565442361 0.155676759422078 0.568930338785975 0.663689058444985 0.208326343246597 0.391248227258186 0.512784549792601 0.695689403009785 0.000861996794512263 0.217738012341158 0.665821148426259 0.748689301034778 0.284308968544533 0.492447595537028 0.613726994632906 0.775339544599837 0.00260188545698605 0.457002922358374 0.857640290273015 0.90008029419817 0.545696133063483 0.745787670889213 0.827710720530359 0.912551452064737 0.000846282340399419 0.214617854115739 0.661711485734261 0.745208754306617 0.280577015177113 0.487845855802372 0.6093525639007 0.772115748332913 0.0019863105163066 0.391029077778956 0.821310754328389 0.8729771745553 0.478194230669213 0.691191725908548 0.785652214606277 0.888411737135574 0.00091227526133651 0.22755715033655 0.678325106351212 0.759213905465262 0.295994259017616 0.506631766477332 0.627088451413778 0.785068468796907 0.0014521890058638 0.319356538159279 0.770566270851914 0.833938400869026 0.401067224359275 0.620566816672801 0.728133344509341 0.8533195343718 0.00268912099054862 0.4652190950813 0.861629825956561 0.903014973401387 0.55388034607795 0.752005404444408 0.832375078353319 0.915154376134267 0.000672300188941398 0.178340183836498 0.608403969634828 0.699075136505817 0.236507490701156 0.430711618602415 0.553363331825153 0.729082873044 0.000258786757126341 0.0770765042370667 0.374137820190282 0.471975240416101 0.106496541150676 0.225471162441528 0.322819414725327 0.508714160275952 0.000980629131615554 0.240519109242217 0.693897933247359 0.772185936727792 0.311283539684374 0.524692299764976 0.643839347471386 0.797020013930005 0.00135603061609145 0.30463192431355 0.7582125703691 0.824218531818338 0.384704552222592 0.604284157177954 0.71434186460875 0.844522579406885 0.000455799614824672 0.128252159030363 0.512932117637654 0.611596811680164 0.173533067621084 0.338985899203302 0.456460816400607 0.645909331679187 0.0022370190496538 0.419732387202387 0.83812866515052 0.885609608146972 0.50795885077752 0.71602180551617 0.805029536379659 0.899685586169177 0.00176133248597942 0.362755979527223 0.802947575107273 0.859012098164547 0.44825786588357 0.664912318160828 0.764674513991112 0.875902337454881 0.000492445932752043 0.137153765759006 0.532232258231162 0.62980896989597 0.184910851130408 0.356531932268585 0.475711414008341 0.663398069679643 0.00208688049710443 0.402875907357955 0.828459070631412 0.878364719930564 0.490554572838216 0.701654492250158 0.793869003601684 0.893224711346912 0.00313491950560728 0.503621825311048 0.878971822981093 0.91567775214845 0.591506751404779 0.779571801351904 0.852757020202273 0.926361433120351 0.00255493140593565 0.45247584235424 0.855396512460801 0.898426205334584 0.541166090429542 0.742310647757594 0.825091418347095 0.911083418365148 0.00160233644079457 0.341146471649886 0.787521953402873 0.84713979023536 0.424951541688338 0.643478920992515 0.747196109332763 0.865229178387831 0.000478157690277853 0.133704698503968 0.524891825487625 0.622914891924988 0.180512064161556 0.349802605377956 0.468369977653669 0.656788642496656 0.000879732222045813 0.221229912024109 0.670341170339377 0.752505105515896 0.288474775140362 0.497542982594375 0.618547953407063 0.778870216953847 0.00106217038927134 0.25542615275945 0.710613023686272 0.7859447782757 0.328678399467867 0.544582912721804 0.661956275034461 0.80964872894596 0.00299704826825797 0.492344012267838 0.874089953401125 0.91212846011138 0.5805627138199 0.771721768843229 0.847001792909168 0.923224133268538 0.00054338147089018 0.149229637300826 0.55665217456721 0.6524611789471 0.200215859841918 0.379429428967121 0.500311753568178 0.685022847391531 0.00169854600011828 0.354393294498695 0.7971310183876 0.854550667580363 0.439282857133251 0.6567629936555 0.758068614591029 0.87189567643979 0.00226767157479088 0.423058117896926 0.8399706785646 0.886984169505292 0.511367586523877 0.718787116586637 0.807161540301094 0.900909930086572 0.00176690477110331 0.363487760915302 0.803447753841198 0.859394888013034 0.449040587894067 0.665616960347895 0.76524343815108 0.87624587593246 0.00155899619793958 0.335000687502648 0.782890070427629 0.843549350224385 0.41825442727207 0.637153751244957 0.741973173558795 0.861994411011599 0.000708737447949114 0.186211567814714 0.620912934754872 0.71006798899642 0.246177004954918 0.443706752299421 0.56637738794279 0.739388190260204
138321 0.000754805626893242 0.189152147393725 0.440507309796292 0.826703337070373 0.644153207773543 0.874836121689439 0.653582888986292 0.893870620152143 0.000426907028720252 0.116525650836334 0.308034240684273 0.72952596704849 0.505803293442211 0.798056359786476 0.516145307216731 0.826450910849522 0.000823035398498266 0.20279415000672 0.461949660961276 0.838762369764429 0.663748416223507 0.88401569131451 0.672922499325632 0.901810874774608 0.00016820249348987 0.049387587309553 0.149188246054066 0.515135973484763 0.287318706505613 0.608862691044106 0.29586792724635 0.652268024385628 0.00086265979033769 0.21050889489521 0.473665552766225 0.845025869337078 0.674169529080313 0.888754417903949 0.683194995494831 0.905899942125564 4.71504061873908e-05 0.0143527876158016 0.046845189698336 0.229456150942018 0.101525414431933 0.303769221707237 0.105363634044458 0.344585988052536 0.000470815997030038 0.126993643078446 0.329293871484587 0.748412581815865 0.53025281086754 0.813381769006706 0.540547937347475 0.840053346190041 0.000470149158514242 0.126836515924568 0.328980764817986 0.748145487581489 0.529899589224041 0.813166429832348 0.540195744203071 0.839862724200017 0.00116013410872795 0.263997789735808 0.547638290673788 0.88002609561039 0.735687370668956 0.914873624011665 0.743656735570904 0.928318252246959 0.000487866124041534 0.130992114869026 0.337201630333671 0.755054579822602 0.539107452768117 0.818724004996955 0.549373437756619 0.844777772873465 0.000934368132514907 0.224098694148581 0.493621978347128 0.855206072829585 0.69147545903707 0.896414227742783 0.70023470309116 0.912495432089883 0.000485392712421576 0.130414332726344 0.336066041440279 0.754112862094431 0.53784367466774 0.817968057355734 0.548114213947595 0.844109786012791 0.00025373238452012 0.0726814994142279 0.209194945807098 0.615800117397591 0.37818828255741 0.701349257928812 0.387969427337688 0.738892577071963 0.000637744081691416 0.164630707778689 0.399453248936343 0.801198299600449 0.604630315312033 0.855174050113374 0.614480508766353 0.876777522214465 0.000419689509009335 0.11478099709505 0.30441023258255 0.726146911126067 0.501538972910994 0.79529322055446 0.511884107280949 0.823990600437638 0.000168711027809704 0.0495295314773027 0.14957189439762 0.515890070087883 0.287937353946873 0.609581495682315 0.296497324375061 0.652952528539756 0.000450957472597676 0.122290105329892 0.319842721494259 0.740207959800867 0.5195013669618 0.806748794894039 0.529823189818569 0.834175093031088 0.00076577260031615 0.191376185191506 0.444068203370808 0.828761760914785 0.647455288891185 0.876408294896234 0.656844082175766 0.895232335355971 0.00051589547599839 0.137486641266093 0.349804519425975 0.765243597011002 0.552960884319482 0.826871831290834 0.563168328896027 0.8519662946171 0.000424361306495039 0.115911069261258 0.306760313932853 0.728343680869691 0.504307553816006 0.797090312487126 0.514650833377307 0.825591010800741 0.000635272075056285 0.164096947889835 0.398521357444463 0.800578586056251 0.603700937840509 0.854692076805216 0.613559486902977 0.876357049376811 0.000483293297845386 0.12992331434074 0.335099108301445 0.753307842241732 0.536765542955394 0.817321452752041 0.547039863556502 0.843538278507121 0.00118406613967175 0.267988992583445 0.552697481352291 0.882167731749108 0.739643294907861 0.916452258974462 0.747534315604549 0.929666729425108 0.000429813862583802 0.117226370814926 0.30948316891827 0.730863446300206 0.507500213219359 0.79914825955492 0.517840567012139 0.827422482628344 0.00114599176044286 0.26161880181716 0.544594580351263 0.878723579095806 0.733292734913259 0.91391242593564 0.741308912867123 0.927496832410226 0.00116278114942786 0.264441373141396 0.548203480575563 0.880266791059636 0.736130815586874 0.915051155865282 0.744091460955099 0.928469937444314 0.000387664781850746 0.1069562838557 0.287862097148405 0.710076239710034 0.481695609203238 0.782062452430575 0.492035467309373 0.812176579932495 0.000536150128233417 0.142119863116479 0.358617814089603 0.77209454094474 0.562464817464915 0.832318358711317 0.572622977093843 0.856760121414226 0.000458598753267457 0.124105924866455 0.323510703348118 0.74342749840039 0.523696064405403 0.809356095029214 0.534008605874305 0.836487361839656 0.00028517732529116 0.0809619906180527 0.229184377384562 0.643048907971282 0.406034611939383 0.725237821774855 0.416054069130564 0.760802307686438 0.000466857979112188 0.126060189227151 0.327431142172089 0.746818899661646 0.528148462192997 0.812096307443759 0.538449564169051 0.838915219198465 0.000404179334836993 0.11100847542182 0.296492660804445 0.718592076794416 0.49212162671671 0.789091892816475 0.502468322723919 0.818460178173078 0.000167049275059713 0.0490655396882657 0.148316952882875 0.51341715358514 0.28591179279143 0.607222791134484 0.294436445785156 0.650705706954235 0.000483679757990213 0.130013742467285 0.335277312455734 0.753456425619413 0.536964382645633 0.817440824241983 0.547238013057195 0.843643795878467 0.00097659741817633 0.231885961474239 0.504683063149011 0.860599384553637 0.700834019131584 0.900451280940295 0.709439213390596 0.915964505684635 0.000785827039741197 0.195411836647028 0.450464048013746 0.832402170200707 0.653337875039062 0.879183436049657 0.66265163303685 0.897634168843122 0.000720515469905322 0.182119015527803 0.429073775883141 0.819935900447063 0.633418070566211 0.869651959421784 0.642974554206312 0.889375154181716 0.000326369274388783 0.0915887971338267 0.25389171704851 0.673395203171923 0.438950340585846 0.751299165358905 0.449167806708773 0.784492732861094 0.000481302056309258 0.129457085083155 0.334179394399631 0.752539418516757 0.535738308149586 0.816703908119956 0.546016142506845 0.842992334757794 0.000546501873107149 0.144468712831211 0.36303062143232 0.775443886210498 0.567167865473205 0.834971816280955 0.577298893182333 0.859092282672403 0.00117049604552833 0.265731181616177 0.549842736596016 0.880962836550316 0.737414818323346 0.915564385563255 0.745350127014529 0.928908394341795 0.000562698521664647 0.148118193739526 0.369814678489719 0.780491426717285 0.574327083445788 0.838959178982778 0.584413326081331 0.862592760900606 0.00034901106661742 0.097326344160565 0.266810391922994 0.687976958899384 0.455536183518846 0.763623684943927 0.465819179621525 0.795619804156409 0.000583648303120247 0.152792910053614 0.378378496826083 0.786693397379298 0.583243672892402 0.843839727779483 0.593268262441873 0.866870720345408 0.000196046754145725 0.0570979146803634 0.1696979379373 0.553241107716411 0.319682822616141 0.644682582923155 0.32875082380425 0.686161824977254 0.0001563579194099 0.0460694872332037 0.140153615306786 0.496882468904503 0.272599222254686 0.591338498395428 0.28088307979085 0.635524399785343 0.000165181528093537 0.0485434913601848 0.146902023080164 0.510607369244191 0.283621347662174 0.604537455295431 0.292105644742914 0.648145394056944 0.000158505121382807 0.0466727093581068 0.141805622097446 0.500292757838946 0.275312518598839 0.594630868779313 0.283646676815113 0.638678301320461 0.000393830120291251 0.108473377074349 0.291108749195341 0.713315020577113 0.485637581452086 0.784740847926172 0.495981083983868 0.814572630310278 0.000244273828934216 0.0701615815601932 0.202978008157361 0.606771105846974 0.369294433547219 0.693329498050789 0.378985751182917 0.731495013982209 0.000409694100302493 0.11235349031937 0.299328355018406 0.72132552296595 0.495510501235095 0.791339389000279 0.505857480752202 0.820465921507268 0.000822972226306709 0.202781730691395 0.461930566915368 0.838751980176649 0.663731270533424 0.884007814444219 0.672905590900501 0.901804072190273 0.000571854796065271 0.150167623928891 0.373586375432128 0.783245826997908 0.578270608601412 0.841129261232791 0.588330387405232 0.864495809956104 0.00112491217136518 0.258044292810408 0.539981209681115 0.876728853413796 0.729641950817703 0.912438805197005 0.737728611362567 0.92623697729434 0.000265123584913699 0.075698298437845 0.216554789075499 0.626138654255451 0.388572218138143 0.710468096254641 0.398449833248947 0.747278151935157 0.00091092278800202 0.219707006715137 0.487265428172443 0.852027843964135 0.686022788094117 0.894028436316931 0.694868525670912 0.910443020170667 0.000361413373587498 0.100438644264967 0.27369912841924 0.695425775929281 0.46421250663772 0.769870686284541 0.474520662628084 0.801241301322413 0.000264832248420823 0.0756213858256545 0.216368262221971 0.625881175363478 0.388310963506938 0.710241818509292 0.398186262444975 0.747070400756826 7.7837317801688e-05 0.0234754369212685 0.0750475816380183 0.329582142030038 0.157217301288088 0.418702053420652 0.162779527892695 0.464655446532324 0.00089427070950231 0.216557617012081 0.48265307124698 0.849684516737892 0.682031639630696 0.892266139781662 0.690939163591699 0.908925888952015 0.000346642418781082 0.096729501159386 0.265479881425799 0.686512741185174 0.453847108319432 0.762391849793821 0.464124478353763 0.794509841209136 0.000763330454843408 0.190881984773647 0.443279178876543 0.82830762687902 0.646725284146862 0.876061625407799 0.656123192972638 0.89493213651895 0.000782457844992945 0.194736643695115 0.449399817804384 0.831801419026928 0.652363328653187 0.878725940885381 0.661689711663578 0.897238374632508 0.00061038937000056 0.158686147164541 0.388977771098092 0.794118715207627 0.594097050569893 0.849655922853759 0.604037811151372 0.871959282753883 0.000584299496892028 0.152937397978415 0.378640968176791 0.786880569600897 0.583514855850835 0.843986699722296 0.593537468281856 0.866999432829039 0.000620922841636227 0.160985168329482 0.393054471677135 0.796903693233194 0.598218797527455 0.851829816155773 0.608125198336986 0.873858559742299 0.000369218647685726 0.102386400417481 0.277968596981879 0.699934065435551 0.46953260729565 0.773635729635479 0.479853096332923 0.804623353455315 0.00012185919982204 0.0362722468460769 0.112712308997321 0.434924660295531 0.226043030570414 0.530010250071686 0.233366007980801 0.576073439104417 0.00065413501394701 0.168152760265366 0.405560071890139 0.805211987903838 0.610684189044719 0.858290743868091 0.620478229001268 0.879494815635832 0.000693623958204873 0.176517793839102 0.419775524895628 0.814247531667865 0.624535627531982 0.865276099863418 0.634189940294963 0.885574294471822 0.000479070358461066 0.128933963438622 0.333145594519987 0.751672496843878 0.534581604698589 0.816006812809312 0.544863291636645 0.84237592149954 0.000170048936968246 0.0499027724251673 0.150579590778869 0.517862877781808 0.289559845790429 0.611460053061325 0.298147854379289 0.654740596973738 0.00044129823192484 0.119983990188055 0.315148843894676 0.736020770427566 0.514092083195366 0.80334915244788 0.524423730995458 0.831156952229437 0.000106931996243095 0.0319706514471515 0.100288893664751 0.403121788784515 0.204000028069093 0.497374358200197 0.210803395656983 0.543883495533408 0.000537848609918417 0.142506135716791 0.359346035558737 0.772650921292912 0.563243468512265 0.832759562132657 0.573397261496875 0.857148051545682 0.000229860550457489 0.0662952900472343 0.193314407757461 0.592166373606978 0.355241879692218 0.680245451353635 0.364777707315553 0.719380240604156 0.000280492734363207 0.0797377372539985 0.226270625210788 0.639236981346324 0.402045190339615 0.721924051582398 0.412034494123916 0.757774204097187 0.000626796624751421 0.162261744648434 0.395304262900848 0.798424229342864 0.600481096293505 0.853014980240984 0.610368047842222 0.874893401466475 0.000579010143378906 0.151762365557538 0.376502607996607 0.78535069113647 0.581301906284796 0.84278485433637 0.591340476768793 0.865946707887069 0.000485994374416167 0.130554949751674 0.336342633044695 0.754342602106161 0.538151727943983 0.818152522395191 0.548421169209645 0.844272803368515 0.000381722046020416 0.105489088864492 0.284704433215737 0.706884409450791 0.477838397209336 0.779416942008557 0.488173442011168 0.809807720814265 0.00135318537838776 0.295010210217708 0.585465717906458 0.89536902753069 0.764550512045601 0.926134120192617 0.771919417731166 0.937920973702553 0.000829001186702624 0.203965257990708 0.463746768522882 0.839737539558694 0.66535977089802 0.884754772962 0.674511449438624 0.90244907412877 0.000179686141982448 0.0525826886031172 0.157768332812114 0.531612024240852 0.301032152665319 0.624475572427476 0.309812036441016 0.66709563207892 0.000765144296958858 0.1912490971596 0.443865420363402 0.828645152986233 0.647267764866383 0.876319290710984 0.65665890388838 0.89515526553203 0.000613134978440105 0.159286608410738 0.390045645366458 0.794851963058987 0.595179525552486 0.850228678991343 0.605111396873543 0.872459825548882 0.00061309785367334 0.159278494963625 0.390031230951481 0.794842083250653 0.595164927325872 0.850220963550063 0.605096919164566 0.872453083538925 0.000762444556282123 0.190702562743872 0.442992403995253 0.828142292437446 0.646459724920954 0.875935388823726 0.655860939035256 0.894822812820925 0.000461976311481892 0.124906160333003 0.325119444690716 0.744825304335005 0.525526951283424 0.810486283683535 0.535834986585253 0.837489004442508 0.000644813398323505 0.166153386017293 0.402102382814694 0.802949471377967 0.607264228786466 0.85653490522735 0.617090358720038 0.877964348773808 0.000673576352390296 0.17229211348741 0.412644545567847 0.8097675935986 0.617628883590724 0.861818002372339 0.627354823965744 0.882566500655249 0.000635220153559955 0.164085729626306 0.398501753233756 0.800565528329046 0.603681370593258 0.854681919167327 0.613540094817646 0.876348187107011 0.000223056209040116 0.0644589035860087 0.188670538252321 0.58488811560332 0.348388075066602 0.673672848457656 0.357842032832865 0.713272991338679 0.000828721995687703 0.203910528119847 0.463662933583925 0.839692165810263 0.665284705733641 0.884720394872473 0.67443743266772 0.90241939216938 0.000427887768691383 0.116762191400612 0.308523774488765 0.729978703240059 0.506377123602536 0.798426080976331 0.516718602674902 0.82677993040484 0.000995974921341758 0.235407395502803 0.509598762289998 0.862942103023509 0.704941152662752 0.902200372038779 0.713476507909544 0.917466009686679
138341 5.54466834991564e-05 0.00537262374099 0.21690831861491 0.430610349578209 0.183240331984849 0.504141374448077 0.164648448672544 0.649987347088382 4.50464328683375e-05 0.00436922735398546 0.183694666153936 0.380576999080998 0.154167091345741 0.45235187137547 0.138026530958744 0.601386390189181 1.79024255565587e-05 0.00174096189421895 0.0820888616946069 0.196252256110248 0.0675423110906004 0.247133850545062 0.0598294485357457 0.374832666053389 7.74957342178494e-05 0.00749326822591199 0.279095638519393 0.513861862718613 0.238717572955454 0.586954347414509 0.215985366553455 0.721880077993292 0.000235960197620964 0.0224747862892533 0.541068956583651 0.762975136008617 0.488470910986856 0.812294338052091 0.456207920877154 0.887694554933962 0.000217860551634803 0.0207862942807053 0.521192473608509 0.748237515970208 0.468553913211206 0.79981869631647 0.436483916391207 0.879486805094334 0.000323118569144569 0.0305256523254497 0.617533005018315 0.815101223627487 0.566680140444617 0.855626596761005 0.534650641564824 0.915432666965438 0.000114551721960335 0.0110371693532036 0.363984567149239 0.609759707015653 0.31672085955422 0.677483199785605 0.289384257985299 0.793253139848047 0.000139028112221691 0.0133642994496656 0.409885879974279 0.654748141278395 0.360035870643915 0.718271486575239 0.330770510469867 0.823220579311316 0.000187337427668139 0.0179257204759513 0.483467631934527 0.718748060417547 0.431207842254086 0.774550609119203 0.399771172569511 0.862546693435762 0.00020254825352184 0.0193533167304524 0.502982053823347 0.734259450865194 0.450452410579349 0.787892634592241 0.418645383977914 0.871544788153289 5.7884255394729e-05 0.0056075065668755 0.224305629089427 0.441189624999076 0.189767692880772 0.514893551037538 0.170651906895378 0.659711660975113 0.000217340103534752 0.0207376569923358 0.520595447232823 0.747786594541824 0.46795825311349 0.799435396094836 0.435895586422329 0.879233017275993 0.000241553680187705 0.0229954299940831 0.54688211657764 0.767186921217995 0.494327656632206 0.81584128071316 0.462027231902519 0.890009638338279 5.39629556545226e-05 0.00522959892733294 0.212336181843811 0.423972463139509 0.179215457438632 0.497360098586296 0.160951470957713 0.6437913461055 0.00030921321552221 0.0292500162977046 0.607087969236519 0.808377457894281 0.55584519346985 0.850105512587255 0.523687978507194 0.911963346960062 0.00025640940002823 0.0243755461050698 0.561629877287649 0.777679266424054 0.509250987132717 0.82464208692465 0.476895069233099 0.895719046815605 9.82871708054101e-05 0.00948477515792036 0.329320362544739 0.572767881313416 0.284544070511612 0.643154102207093 0.25893224781077 0.767008880802427 0.000258708989074852 0.0245888362235588 0.563827419484524 0.779219511643091 0.511482711097766 0.825929798463706 0.479123434140409 0.896550293130473 0.00019377980512707 0.0185308649142257 0.491916686503396 0.72553340579833 0.439520731292722 0.780401013830359 0.407912646537147 0.866507160138419 0.000314355671393687 0.0297221568432424 0.611016515392295 0.810920235154442 0.559914681784282 0.852195812686763 0.52780180525834 0.913279027926964 0.000122750753992578 0.0118179138962892 0.380135369438296 0.626080854877704 0.331868769489996 0.69240076861697 0.303806056305227 0.80436223694414 4.84802826813823e-05 0.00470074013057202 0.194967981249764 0.398041298939547 0.163992347403064 0.470607472741085 0.14700190548134 0.618859901412927 6.39447602398585e-05 0.00619101727758804 0.242105828326265 0.46586438576363 0.20555336689108 0.539709212653388 0.185210937518364 0.681698792309839 0.000262850008331007 0.0249726889727297 0.567729637707409 0.781939992917953 0.515450775948768 0.828201609094211 0.483088709321087 0.898014235941032 0.000220392843905429 0.0210228756666577 0.524076282260174 0.75040871607379 0.471433236149014 0.801662973974369 0.439329079921519 0.880706571880633 0.000242632537058787 0.0230957873192211 0.547986451318072 0.767982124559371 0.495441904080447 0.816510045702143 0.463135354824361 0.890445232001669 0.000279689562025745 0.02653056070383 0.582904377914962 0.792345399389949 0.530944488957639 0.836860064466738 0.498610651366834 0.903563902804702 0.000213862457370477 0.020412538766581 0.516567585587392 0.744731580742347 0.463943525652088 0.796836023778906 0.431932616852262 0.877509382594161 6.24212335063981e-05 0.00604439457197338 0.237708401680359 0.459868808632396 0.201643213070399 0.533712883372983 0.181599294217168 0.676443278559807 0.000297138454854676 0.0281396160734473 0.597544212684868 0.802129400457382 0.545987595024849 0.84495708870495 0.513741032108288 0.908711399796675 6.80029481509421e-05 0.00658136445423488 0.253575418538539 0.481203945646537 0.215784337346035 0.554954002937539 0.194677518986474 0.694899352967548 0.000154425675458962 0.0148227007280639 0.43551489334916 0.678094497943053 0.384579249405406 0.739034401710137 0.354423757383315 0.837993460534115 0.000235989968125169 0.0224775587936735 0.541100290908376 0.762997955839274 0.48850244158512 0.812313577660218 0.456239226376558 0.88770713450003 0.000207863820846286 0.0198512358518297 0.509458542503435 0.739284357965935 0.456874268572944 0.792190413038625 0.424964442982764 0.874417746864747 0.000428997611158905 0.0401309620651925 0.681924046467128 0.854089393188575 0.634566271649928 0.887251515967022 0.604048561680788 0.934953030843235 0.00031940196106932 0.0301850266158051 0.614796006636145 0.813350726368348 0.563836261305425 0.854191134455025 0.531770242313542 0.91453244150886 0.000128908774778918 0.0124035034653066 0.391736570572481 0.637468886859731 0.342811589382631 0.702728013991152 0.31425878432641 0.811951414510537 0.000147764699788262 0.0141923212695604 0.424706148637235 0.668393974954492 0.374196646373132 0.730440266352222 0.34439967794821 0.831917054366728 0.000258329826937806 0.0245536747554167 0.563466600550734 0.77896702259689 0.511116136547503 0.825718780525944 0.478757322928793 0.896414148428131 0.000424983309173804 0.0397702218876678 0.679880483940801 0.852913368868691 0.632382471106534 0.886307195279802 0.6017968315494 0.934378683647066 0.000371706603246218 0.0349570473711994 0.650042097759201 0.83529622840208 0.600716870076252 0.872089933841434 0.569291039325966 0.925668603179147 0.000131468754885363 0.0126467396298351 0.396432603127651 0.642001528404617 0.347255953420721 0.706819987705637 0.318512383903714 0.814935859153593 0.000385723445313447 0.0362279916347345 0.658418420062941 0.840327616098461 0.609564691880795 0.876163977890449 0.578346437995375 0.928176666769365 6.04038414082592e-05 0.0058501768529624 0.231806398760667 0.45171949636327 0.196405948361296 0.525528192111084 0.176767360814404 0.669211144668841 6.28024661237051e-05 0.00608108803836378 0.238813549981655 0.461381673229823 0.202625257335635 0.53522795325928 0.182506036129875 0.677774579274107 0.000304105293598558 0.0287805961156478 0.603106494970689 0.80578316284826 0.551727880525079 0.847969908796613 0.519530242061794 0.910616390470745 0.000120622258177398 0.0116153472977337 0.376021896439584 0.621976448990254 0.328001219902659 0.688662330183138 0.300118642531234 0.801594618980482 7.08648932416641e-05 0.00685646553345176 0.261457608776833 0.491502641073444 0.222842526280657 0.565111786595475 0.201222463650087 0.703569163761244 0.000102499099385356 0.00988725151551378 0.33865453130316 0.583004090041001 0.293163866044548 0.652726384847963 0.267065791707761 0.774424063287233 0.000285650215348018 0.0270808168140713 0.588023685730079 0.79579463895309 0.536194099263681 0.839719467016928 0.503883999752802 0.905386347507845 0.000185369595652251 0.0177407311212105 0.480830568976259 0.716608088281558 0.428619294367307 0.772700951269514 0.397239542708435 0.861289693288404 0.000165260729035931 0.0158464027375075 0.452255244756383 0.692716691293188 0.400751705668838 0.751901260765243 0.370090697334404 0.846991336114697 0.000418373332890948 0.0391756398541737 0.676457748427924 0.850935078022601 0.628729212933335 0.884717338393253 0.598032826061569 0.933410543669609 0.000168819850623576 0.0161822113609017 0.457539673874417 0.697234302024783 0.405880270364166 0.755855422062221 0.375072474604713 0.84973284412188 0.000518735280044174 0.0481257035130782 0.721649852120731 0.876215925424355 0.677408770412937 0.904909088969067 0.64848697361502 0.945598112843911 0.000313245750163195 0.0296202909144891 0.610175257268937 0.810377140221903 0.559042663987386 0.851749599714982 0.526919919245705 0.912998395619562 0.000212929864439893 0.0203253161806391 0.515475912576472 0.743899702233779 0.46285658602078 0.796127461971335 0.430860394493074 0.877038762958978 8.18761781022185e-05 0.00791350755947833 0.290292805157863 0.527584770975319 0.248853993874641 0.600219191491333 0.225442378620072 0.732784498451655 0.000355727767908872 0.0335041528082741 0.639978118249876 0.829159590657183 0.590128805306257 0.86710607461835 0.558482126849306 0.922587058516856 0.000178923948443597 0.0171343140362928 0.472001177647306 0.709364801896723 0.419973087882842 0.766424049781983 0.388795611655569 0.857006463248789 0.00034251512503211 0.0322995043989459 0.631208788616056 0.823729095009646 0.580940331399593 0.862682021451149 0.549126240301052 0.919839227906759 0.000236160824270083 0.0224934701956024 0.541280039312257 0.763128836417406 0.488683323993786 0.812423919648599 0.456418822380462 0.887779275542735 0.000130682062871144 0.0125720048148967 0.394997227131112 0.640620737157034 0.345896591618275 0.705574546803896 0.317210860814572 0.8140288577969 0.000334382911737936 0.0315565804425946 0.625595880833598 0.820211708751608 0.575077389085342 0.859809633001476 0.543168209175835 0.918048864663493 5.79448287635078e-05 0.00561334197884466 0.224487672649741 0.441447515722941 0.189928569168418 0.515154807467816 0.170799993878128 0.659946433860057 0.000222647580841948 0.021233431047568 0.526614939973061 0.752310671181085 0.47397084748849 0.803276747614121 0.441838336382542 0.88177205475747 5.52895011044465e-05 0.00535747397970122 0.216426472565668 0.429914401446728 0.182815816670931 0.503431659901023 0.164258343209498 0.649341184211043 0.000248515038937161 0.0236426301939074 0.553914461519869 0.77222421229128 0.501432059107878 0.820072747378954 0.469098058489013 0.892760926392432 0.000103513813661376 0.00998416548937387 0.340864571766701 0.585397254004611 0.295209552775031 0.65495622659376 0.26899867266526 0.77614048137895 5.62569285893442e-05 0.0054507106091353 0.219382773871089 0.434171045585116 0.185421651069305 0.5077678734562 0.166653606076024 0.65328077447809 5.53968533521604e-05 0.00536782099535665 0.21675562736702 0.430389903287406 0.183105799384678 0.503916599612039 0.164524816400424 0.64978275771142 7.58901390169463e-05 0.00733914666525788 0.274902485704247 0.508630122874564 0.234933366028594 0.581869150693377 0.212460946601444 0.717656958505625 0.000194532370346865 0.0186015066233462 0.49288567262405 0.72630474393505 0.440475983869658 0.781064686240673 0.408849314117479 0.866954967203995 0.000172979640223186 0.0165744066380163 0.463588206941608 0.702348873582473 0.411764265814043 0.760320132245544 0.380796108600391 0.852815099696819 1.32742726164781e-05 0.00129146197427125 0.0621866081743602 0.153293766267737 0.0509709953169013 0.195750221161183 0.0450590191166707 0.307751424299869 0.000361277378223221 0.0340092480298573 0.643538360711768 0.831342052154472 0.593869174046291 0.868880433174345 0.562297090139053 0.923685846996128 0.000236485366230304 0.0225236925585393 0.541621084840793 0.763377047089083 0.489026558989934 0.812633157934755 0.456759639412673 0.887916052876783 0.00025393956936931 0.0241463630138638 0.559244862258973 0.776000886198509 0.506831234472092 0.823237661223284 0.474480413207784 0.894811258471812 5.01059821412549e-05 0.00485761318296418 0.200197275180529 0.405970564801561 0.168564796408007 0.478832419411745 0.151186296160314 0.626609032908816 0.000264912124658941 0.0251637258543577 0.569646922865388 0.78326987440302 0.517402831614881 0.829310942220953 0.485040889344962 0.898727899090269 0.000103095284456239 0.00994419461201868 0.339954809812892 0.584413504916861 0.29436722448451 0.654039984122405 0.268202672438095 0.775435701846506 5.2370010701775e-05 0.00507600074589814 0.207367701765887 0.416671525980064 0.174849935379076 0.489870139065894 0.156945772579775 0.636890367378455 1.0379932533176e-05 0.00101015141577114 0.049295635372278 0.124014182131459 0.0403050424141878 0.159892692151791 0.0355837933255365 0.257958012342342 0.000264740280229028 0.0251478088134787 0.569487797345379 0.783159669707809 0.517240759607661 0.829219044350114 0.484878769412014 0.898668808274137 0.000116139970052311 0.0111885040027862 0.367178540807652 0.613031617154336 0.319708572219416 0.680484829906975 0.292224384334063 0.795502540819602 0.000127898964197889 0.0123075238281975 0.38986401920678 0.635649220856705 0.341041780539208 0.701082309437419 0.312566274312832 0.810747530674952 0.000201263290105297 0.0192328766657144 0.501390715477682 0.733015551670375 0.448877169625328 0.786826899862737 0.417096951362397 0.870830457133816 7.85242840491513e-05 0.00759197414360311 0.281756403136883 0.517155195322844 0.241122145664609 0.590147455382458 0.218226598797396 0.724519672953675 4.23092767589912e-05 0.00410481861090836 0.174479955437643 0.365913121021902 0.14616835350733 0.436872963814526 0.130735785927685 0.586267107703496 0.00035172920410682 0.0331399013306339 0.637368544095222 0.827551776318442 0.587390860422536 0.865797580976673 0.555691944998597 0.921775557858117 8.80955068618121e-05 0.00850955629081859 0.305606021973452 0.5457890734135 0.262790683990013 0.617652981061203 0.238484213060878 0.746875278935839 3.21806080246443e-05 0.00312518125262347 0.138493865766809 0.305033399358543 0.115206568782079 0.371096601349124 0.102649965959119 0.518716864869523 9.31013882885003e-05 0.00898879591069875 0.31745981576882 0.559453268546359 0.273638197457885 0.630618413865337 0.248666830615704 0.757181446232624 0.00024927989638693 0.0237136875574949 0.554673837776582 0.772764413882853 0.502200486195171 0.820525843558877 0.469863632766984 0.893054848581892 0.000375133977433088 0.0352681226983345 0.652127957991107 0.836555544938984 0.602917135979002 0.873110663175115 0.5715409633319 0.926297905822741
138361 7.29122497544855e-05 0.00898505461431191 0.278118475902534 0.48639763630653 0.120495317627622 0.0904411473237557 0.0150930983490306 0.6529710263308 8.87780817336776e-05 0.0109190412638912 0.319316462984827 0.535558897159867 0.142968665830738 0.10799745034971 0.0183175090699988 0.696148410966346 0.000106548902124433 0.0130763686271141 0.360214609419447 0.580532113981941 0.16681546324988 0.126874672457851 0.0219042152349804 0.733314678252958 0.000231740714125326 0.0280137638416303 0.55050405556247 0.750653084343855 0.303385760615377 0.240171583026508 0.0464512038999461 0.856761168855856 0.000158214693460508 0.0192957620597899 0.455361105438269 0.672686000120484 0.22917659954245 0.177485267488983 0.032185388928656 0.803277490432414 0.000284054458675684 0.0341236042058191 0.600201955321125 0.786792320149178 0.348048689848483 0.279259061818057 0.0563491516349982 0.879980443096863 0.000171777091865818 0.020915506133798 0.475825373643903 0.690534002661038 0.244030443918309 0.189813801628662 0.0348486789569264 0.815952814449226 0.000100743676011422 0.0123726578934717 0.347405508660526 0.566829642909605 0.159172582452545 0.120796426156544 0.0207354113025025 0.722214928270574 0.000182864214374555 0.0222356935300586 0.491446671837709 0.703740579487991 0.255754908354093 0.199621257384134 0.0370150798717587 0.825162255342786 0.000142202544171984 0.0173765912931934 0.429044950828229 0.648771180358884 0.210871047632867 0.162438486452708 0.0290221451309051 0.785866879013738 5.66236671349441e-05 0.00699171645471312 0.230292604901264 0.423781536340884 0.0961639098230261 0.0716838899032382 0.0117607692885221 0.59369909333577 0.000378720407716615 0.044988366966253 0.666863620422891 0.831097368748883 0.415833633857755 0.340646858267635 0.073750073554265 0.907204683329759 0.000176285729005692 0.0214527936684316 0.482292166333945 0.696044012523743 0.248842510377097 0.193830882266355 0.0357308264566722 0.819812451147581 0.000100689416281413 0.012366075822366 0.347283366683187 0.566697346679654 0.159100485662373 0.12073921570769 0.0207244737255631 0.72210682274036 0.000222486936360242 0.0269250064026541 0.540398615960635 0.742946239876642 0.294841085513052 0.232812281067468 0.044678812049567 0.851685942083437 0.000175186092857521 0.0213218056088154 0.480729696521486 0.694718312093648 0.247674522636703 0.192854808642119 0.0355158226694918 0.818886103023772 0.000210305002455854 0.0254880418506515 0.526381922834844 0.732043785193641 0.283268035180589 0.222904339499671 0.042335565191887 0.844429744310394 0.000282361202838475 0.0339270381880247 0.598766007226897 0.785787360043581 0.346692873034893 0.278056925146712 0.0560319844283138 0.879347370627894 0.000146641538878462 0.0179093825621241 0.436591821252416 0.655744087917533 0.216032311586109 0.16666468282572 0.0299011402319074 0.790994865726357 0.000299597704353878 0.0359242830995316 0.612918526475314 0.795595135134448 0.360236610588201 0.290110031447898 0.0592507113613003 0.885495691564116 0.000112763462430041 0.0138285974366787 0.373381253893633 0.594271648161961 0.174844849017138 0.133289124802966 0.0231523599232513 0.744254464636583 0.000188815115440245 0.0229428355878042 0.499453433476066 0.71037472612257 0.261899253967003 0.204788105189849 0.0381738872965571 0.8297352440528 0.000151454944617378 0.018486465387134 0.444553037755716 0.662998912714425 0.221553199039403 0.171199448540233 0.0308524870682304 0.796284895763094 6.86193542656097e-05 0.00846047625514413 0.266100085802344 0.471254430817389 0.114210680175041 0.0855715233811016 0.0142170272910257 0.639094956353594 0.000266779797232947 0.0321144989459812 0.585051871829681 0.776074992191237 0.333946952100909 0.26680384582098 0.0531034115115359 0.873192440906273 0.000246447881658565 0.0297391793642477 0.565681633133718 0.761994319083162 0.316548213191098 0.251581950112187 0.0492546674839523 0.86414963563693 7.88176244159951e-05 0.00970577392235099 0.294022316079974 0.505865479503045 0.128996343497903 0.0970558169269915 0.016295706540536 0.670403449422527 0.000276110157009558 0.0332006816124675 0.593374384946166 0.78199384880019 0.341638386966316 0.273584051026625 0.0548592489016644 0.87695126920488 9.83690630634027e-05 0.0120845198807552 0.342016993124621 0.560963249413177 0.156005746892102 0.118285697773354 0.0202565135483963 0.717403759382681 0.00014162306751357 0.0173069971742385 0.428044824452888 0.64784002610099 0.210192268586391 0.161883626538503 0.0289072820930894 0.785178835121863 2.88808064342443e-05 0.00357827240732113 0.132396076417338 0.272783391339616 0.0514720922074748 0.0378921048029064 0.00603315955268514 0.427025135547384 8.73250276939252e-05 0.0107422308206913 0.315739977943785 0.531451413862153 0.140958328061122 0.10641779643063 0.0180230793595939 0.692646101662136 0.000218667180123781 0.0264748856006216 0.536093640669161 0.739624360582264 0.291252646573109 0.229732829462079 0.0439452945661653 0.849484605201024 0.000131086012660289 0.0160398080729849 0.409227776314988 0.63000361664363 0.197642760852464 0.151664524604052 0.0268139153095996 0.771848727441465 0.000123798971405498 0.0151615689124065 0.395473780464834 0.616573691425175 0.188728283403814 0.144450497082646 0.025360958580048 0.76161928522433 0.00021899320757981 0.0265133208580397 0.536464227174037 0.739911239398853 0.291560354317241 0.229996633460778 0.0440079461927929 0.849675042621799 0.000111392110294053 0.0136627027202748 0.370522599738837 0.591317721000481 0.173086350657825 0.131881773383952 0.0228772074799692 0.741918277318893 0.000140442043300403 0.0171651279864871 0.425995596474953 0.645926887086639 0.208805238303948 0.16075049632344 0.0286730974134154 0.783762764650294 6.77108850381013e-05 0.00834939353796588 0.263505263250128 0.467934619122923 0.112869190353047 0.084534319022019 0.0140314328907886 0.63601501919502 0.000133031009231741 0.0162739577705509 0.41279373289654 0.633430658800217 0.199989133908312 0.153569527163818 0.027200997878811 0.774432351204518 0.000188650622662391 0.02292330264121 0.499235501704636 0.710195341637745 0.261730776804571 0.20464618077493 0.0381418932324539 0.829612055482341 0.000257740138983308 0.0310598470751904 0.576657321251919 0.770025850832577 0.326321933359726 0.260113194595313 0.0513960780124261 0.869325093480798 0.000100550167138189 0.0123491835641581 0.346969699058317 0.566357458987065 0.158915403926657 0.120592359954875 0.0206964030257595 0.72182900135207 5.70772968830473e-05 0.00704733769587599 0.231710138684793 0.425731315791859 0.096859727799757 0.0722167294191994 0.0118538769084909 0.595622546617695 7.9748404184303e-05 0.00981927575351382 0.296465319272999 0.508800097290233 0.130321278196558 0.0980896327571803 0.0164849898919827 0.672992568898494 0.000158384010399062 0.0193160161808602 0.455626428713176 0.672921497876609 0.229365634022619 0.177641490816498 0.0322187283731211 0.803446483464975 0.000212054410681778 0.0256946584550755 0.528447136630192 0.733665959062922 0.284953290271187 0.224342879597459 0.042672774409117 0.845515127637157 0.000151118169152328 0.0184461110095879 0.444003347064828 0.662501281553963 0.221169453248659 0.170883773387715 0.0307859854081065 0.795923499131929 0.000139158189713424 0.0170108604427138 0.423751229234181 0.643823459949035 0.207291908867184 0.159515228950715 0.0284183952152962 0.782202072778711 9.43105691460103e-05 0.01159167174104 0.332598483218888 0.55056038139911 0.150537702521668 0.113961233785625 0.0194369407195071 0.708783364647085 0.000187016810605404 0.0227292510672167 0.497060566961294 0.70840148301756 0.260053207899686 0.203233774488204 0.0378239995861029 0.828378748470258 9.56364196984129e-05 0.0117527316469854 0.335704881020893 0.554012639452926 0.152331803641677 0.115378626887996 0.0197048331953951 0.71165678390836 0.000207089950911152 0.02510809642575 0.522538951029461 0.72901046778632 0.280150094803334 0.220246651128068 0.0417152274091611 0.842394753381766 0.000354623359837932 0.0422458239128385 0.652096529188672 0.821663465887034 0.39995163949144 0.326033780759541 0.0693815640961477 0.90151796846369 9.10165985957571e-05 0.011191305706511 0.324753692567189 0.54174769139147 0.146047375849513 0.110420111091595 0.0187707520051855 0.701390443141712 0.000357435742787335 0.0425667128045758 0.653887102257916 0.822818446933692 0.401849569869011 0.327772547086184 0.0698935277486604 0.902217325062567 0.000151259935219808 0.0184630986380953 0.444234872570844 0.6627109389968 0.221331037605475 0.171016686528162 0.0308139804747337 0.796075785640691 0.000117690284806407 0.0144241468575435 0.383440766377115 0.604540840039311 0.181101365703014 0.13830788509368 0.0241396222574103 0.752309732895405 0.000231802855156745 0.0280210669057563 0.550570414432148 0.750703276129143 0.303442440505808 0.240220525506994 0.0464630837589048 0.856794076557839 0.000249256621832066 0.0300680044990373 0.568464442173756 0.764043959021763 0.319005626076527 0.253722250416321 0.0497882020369754 0.86547485315055 9.94910143028896e-05 0.0122206793935475 0.344573988929928 0.563754660945226 0.157504971156185 0.119473743633212 0.0204828400476226 0.719697526050207 0.000281002839443595 0.0337692916687763 0.597606586655553 0.784974289116554 0.345601129933643 0.277089647477712 0.0557773932216569 0.878834660526118 0.000163057687369326 0.0198747658880801 0.462849519171072 0.679290830903825 0.234547246323561 0.181930458853521 0.0331380998372418 0.807999277408555 0.000295298296533157 0.0354268648689166 0.609482618339507 0.793233731456852 0.356911108062351 0.287141343151799 0.0584498903979684 0.884021470966273 0.000210199994252094 0.0254756369269566 0.526257382982723 0.731945785521566 0.283166625197061 0.222817821537549 0.0423153166931924 0.844364108900186 9.91787512019061e-05 0.0121827870186983 0.343864319610187 0.562981321737091 0.157088239719459 0.11914340636993 0.0204198589782527 0.719062869104568 0.000121678265345146 0.0149056877916222 0.391349941936831 0.612480187703798 0.186096645598653 0.142327953654738 0.0249373014733605 0.758467697189321 0.000157729141605453 0.0192376745150898 0.454598799448645 0.672008776773769 0.228633989184985 0.177036935256296 0.0320897683974339 0.802791252223978 0.000398479248725503 0.0472255739729442 0.678068728283485 0.838119396980727 0.428242926040028 0.352165058044361 0.0773017875561173 0.911399908764029 5.50041017245832e-05 0.00679308504212876 0.225188726575641 0.41671103546864 0.093670909000907 0.0697765273705126 0.0114282105741137 0.586680062835964 0.000101407423385255 0.0124531678829659 0.348895954364065 0.568441480624416 0.160053527742385 0.121495667435138 0.0208691886056258 0.723530585085203 3.89360075338029e-05 0.00481813685486558 0.170627721425978 0.335861005680548 0.0681716924860381 0.0504200151493429 0.00811670865698307 0.501188325781561 0.000119299976093985 0.0146185701542666 0.386657795023868 0.607784269424752 0.183124995784327 0.139935051550949 0.0244617503241203 0.754832708226769 5.73204840222406e-05 0.00707715323643971 0.232467919620466 0.426771153913652 0.0972323093566257 0.0725021286766512 0.0119037839413762 0.596646215182039 0.000168947202589526 0.0205779734584051 0.471683283691794 0.686972401581152 0.240978506241416 0.187271947556053 0.0342941697654478 0.813444683241238 1.49448527889324e-05 0.00185481329663178 0.0731851339395933 0.162550727710539 0.027313103278463 0.0199728180616922 0.00313103026377288 0.278317408187345 0.000270367531451116 0.0325324470107229 0.588292046256039 0.778388551520818 0.336925636431286 0.269425896724495 0.0537793382224294 0.874664646010061 0.00024858915084551 0.0299898822867991 0.567806367266753 0.763560084445419 0.318423245643784 0.253214736498877 0.0496614664897285 0.865162274339792 0.00016630224971575 0.0202622901710803 0.467752279938787 0.683568649195958 0.238103668392688 0.184881757124622 0.0337753248310168 0.811037872403019 6.58768286951595e-05 0.0081250597740551 0.258210423576948 0.461103795124517 0.110148521216873 0.0824331859915154 0.0136565350072233 0.629634131185321 0.000185241243818227 0.0225182762617545 0.494675412195122 0.706426638399697 0.258221427860352 0.201693129508184 0.0374782873043928 0.827018035271118 0.000250331623124946 0.0301937986871428 0.569520109757305 0.764819119054138 0.319941496303296 0.254538184303674 0.0499922464022467 0.865975245300361 0.000143445682290024 0.0175258569975591 0.431178746987193 0.650752248832504 0.212323290589247 0.163626341915442 0.0292684669968989 0.787328158528065 0.000200318340887658 0.0243068853431298 0.514237333459638 0.722391559699287 0.273493529758179 0.214589130569805 0.0404060393324749 0.83792956938875 9.75323365410036e-05 0.0119829508753694 0.34009702006725 0.558858113859363 0.154884182564893 0.117397591977157 0.0200876564634928 0.715668533835673 0.000158072969902675 0.0192788080908642 0.455138822727213 0.672488620335445 0.229018300521613 0.177354458091344 0.0321574810165285 0.803135814460857 0.000265483142230736 0.0319633588264194 0.583868252529423 0.775226916122836 0.332863826581114 0.265851569962225 0.0528588861407358 0.872651824139604 0.000265067661035424 0.0319149197902472 0.583487561719846 0.774953810864499 0.33251602063398 0.26554591360237 0.0527805074165746 0.872477620604399 0.00021438772423597 0.0259701029188273 0.531173805057605 0.735799256031973 0.287188751446682 0.226253304666271 0.0431221673897829 0.846939434630086 5.98858593601029e-05 0.0073915685095748 0.240371634730305 0.43751532285479 0.101144029563287 0.0755021458473673 0.0124299465996709 0.607137402680909 8.92001536424088e-05 0.0109703880463251 0.320348338068083 0.536738546248986 0.143550851992777 0.108455250658888 0.0184029998087911 0.697150826208734 0.000242463093464414 0.0292722922672058 0.561671514333963 0.759024637806025 0.313031294844344 0.24852435585368 0.0484967129588719 0.862224117479245 0.000113535568418421 0.0139219760119027 0.374979356649246 0.595916074464538 0.175831643260921 0.134079495024474 0.0233072098756063 0.745551284162411 0.000247827590210085 0.0299007323790653 0.567053072621443 0.763005571980731 0.317757553454942 0.25263483826424 0.0495168246510241 0.864803854663567 0.000244259157918403 0.0294827875385968 0.563488120714777 0.760372282154184 0.31462094280341 0.249905589837671 0.0488384947635139 0.863098718638884 0.000159912563653469 0.0194988280423696 0.458010058629297 0.675032279576252 0.231068007998421 0.179049158870457 0.0325196055612825 0.804959074066623
138381 0.00101090966690306 0.0248154372875045 0.187439660323541 0.808775562303503 0.475158817385264 0.23075325587996 0.133565858762968 0.907982156937765 0.000154702138286589 0.00387579245636613 0.034069340191363 0.392721367926646 0.121595460738679 0.0438548761916179 0.0230278810577138 0.601395054147353 0.0004581234957161 0.0113943140874682 0.0945970790950144 0.657022491541686 0.290807208665572 0.119614788698239 0.0652647238335918 0.817159774989223 0.000179948700861907 0.00450556459961644 0.0394111125652553 0.429303881887117 0.138690136970176 0.0506504810883811 0.0266862787981582 0.637025410925521 0.000753756984166575 0.01861578709317 0.146724421131628 0.759196687971259 0.402937619641684 0.182745507210863 0.103068594902041 0.880318422664712 0.00173992001421155 0.0419893755319356 0.284344042759954 0.879297263002484 0.609276482392917 0.340662290100931 0.209809704077628 0.944431191919043 0.00129857101236749 0.0316621534688183 0.228635613783909 0.844588815785356 0.53774188199688 0.278209410022745 0.165330467367035 0.926895036790091 0.000860498428285557 0.0211983546415221 0.164107567764671 0.782590860934945 0.435193794985896 0.203379060407835 0.115982653067922 0.893594763339915 0.000815533662362451 0.0201120411928195 0.156871561590334 0.77331322029286 0.422039814349553 0.194815024474144 0.110587886458941 0.888378430161493 0.00159305494644619 0.0385763790811513 0.266716254513617 0.869603719644408 0.588057082969074 0.321109653544276 0.195540110660274 0.939609245133869 0.000340170547648042 0.00848452388423705 0.0719868026403492 0.587161562689463 0.233388347093878 0.0916300251746224 0.049283743463744 0.768420212763689 0.0015475760198107 0.0375147626960558 0.261081197994957 0.866278858292371 0.58101221394276 0.314818780983278 0.19101710353844 0.937942009180124 0.00175307147472626 0.0422938692956599 0.285881563908021 0.880095584120892 0.611070768602863 0.342358657384249 0.211063060472542 0.944825752288451 0.00157210753794226 0.0380876819510436 0.264131420947676 0.868093041532637 0.58484182427073 0.318226443007551 0.19346307979288 0.938852571994907 0.00144259297161448 0.0350555353915717 0.247738658710477 0.857917180438286 0.563794703871252 0.299844383417987 0.180381102578665 0.93371861401593 0.000885305543717537 0.0217966864932247 0.168047041587203 0.787391793821199 0.442198234968382 0.208026648655165 0.118931238273752 0.896269361286159 0.000455901455525138 0.0113396499262427 0.0941812772573114 0.655925508032973 0.289805018465777 0.119103487096951 0.0649686008718998 0.816431875128194 0.000145332306722109 0.00364186856948408 0.032071754238865 0.377922530714631 0.115077357132514 0.0413080720411534 0.0216631691844329 0.586324895422313 0.000931010367181259 0.0228972221010826 0.175209267521077 0.795704143705722 0.454659387705966 0.216449503872693 0.124312923028466 0.900860886308999 0.00161560201964703 0.0391018642285692 0.269478384979834 0.871191634067199 0.591462832399938 0.324186048911445 0.197763930880397 0.940403084620001 0.000105427254539037 0.00264443084256785 0.0234713430999334 0.30588742427272 0.0862003368327937 0.0303083916031071 0.0158083542643304 0.506937443411713 0.000631529717401482 0.0156424414941185 0.125914647555877 0.725365210621419 0.361170565802817 0.157771528642191 0.0878132788763273 0.860374229019945 0.000958478782115383 0.0235574973471029 0.179455023295199 0.800394645967296 0.46188470695777 0.221426322971216 0.127516014097422 0.903430070201512 0.00100275694134751 0.0246200384636147 0.186208255211233 0.80751883094554 0.473137837520812 0.22931760295286 0.132630613031868 0.907302686374847 0.00186921348885517 0.0449748550358355 0.299179830059422 0.886713342175193 0.626230706013006 0.356970812693622 0.22196276912846 0.948081679136969 0.000520563282138467 0.012928019641211 0.106127843946595 0.685224863567643 0.317858297353486 0.133744582387172 0.0735103578110879 0.835491384860955 0.00143877783153448 0.0349659388541132 0.247244758114556 0.857593611504834 0.563142395620772 0.299287931690054 0.179989358441624 0.933554299898602 0.001387386581048 0.0337574859313505 0.240528350273807 0.853087106583074 0.554162037208679 0.29170562409411 0.174675992745913 0.931258921306415 0.000871259520303211 0.0214579915562386 0.16582102259981 0.784699799929633 0.438253698469575 0.205401793728557 0.117264123613091 0.894771713106204 0.00172082685064333 0.0415469839617442 0.282100137053843 0.878119202467474 0.606641977401231 0.338183966889287 0.207983048586601 0.943848243312658 0.00107324712606891 0.0263070190845382 0.196734115002526 0.817868738746481 0.490114778259369 0.241556990142736 0.140651317594776 0.912866067815569 0.000409150589544177 0.0101881903716081 0.0853439939948771 0.631102363106156 0.268043583311895 0.108207039716668 0.0586948050745789 0.799651466629786 0.00126889627012756 0.0309601249198216 0.224579089651631 0.841526322550611 0.531983402919949 0.273585289751133 0.162161001048734 0.925311020073328 0.00145302131244905 0.0353003580586181 0.249085409466179 0.858794182988058 0.565567855385151 0.301360915838461 0.181450007678321 0.934163639350538 0.000331233274360945 0.00826337944044839 0.0702277384996075 0.58069097036764 0.228657064594226 0.0894372207174274 0.0480507246550733 0.763646985287687 0.00103767593822119 0.0254564248644663 0.191456562563356 0.812788722031771 0.48168648070953 0.235429442391488 0.136622346669376 0.910144615714977 0.000915393708711499 0.0225214527459502 0.172775878232988 0.792937944394511 0.450464569065117 0.21359167628501 0.12248143569567 0.899338401807093 0.000738040466934203 0.0182344273810508 0.144104012603681 0.755320566486514 0.397875061305511 0.179617203843836 0.101135441931153 0.878078853719462 0.00104222649392559 0.0255653193032411 0.192135554021013 0.813454329827821 0.482780173073336 0.236218820874817 0.137139855432225 0.910502199916006 0.00136773686623625 0.0332946603216771 0.237928699274498 0.851287850422019 0.550630256189674 0.288763152902322 0.172626303137338 0.930338865525853 0.001824349165489 0.0439409283538281 0.294101630845702 0.884245273612397 0.620516411747086 0.351403539587154 0.217787928585516 0.946870476181195 0.00142966828381686 0.0347519414282557 0.246062841984332 0.856815031251129 0.561576957105644 0.297955704975154 0.179052472662634 0.93315865168954 0.00111923240774935 0.0274045312610759 0.203456058848094 0.824041772512984 0.500613586086195 0.249335048801629 0.145804866047231 0.916149428231998 0.000122367638550693 0.00306809449860605 0.0271408811604038 0.33840922354934 0.0986859139641917 0.0350085215885101 0.0183023053517512 0.54407958254533 0.000611431257402616 0.0151518630973504 0.122395725911916 0.718871449809504 0.353737708792383 0.153518673129322 0.0852553132636391 0.856440970242461 0.00166115423865514 0.0401618319971975 0.274996127650107 0.874284768365008 0.598174981764111 0.330317460601462 0.202219749940398 0.941944966502434 0.00105330384241726 0.0258303018274444 0.193783681181695 0.81505501941262 0.485423378227453 0.238133626513852 0.138397049316953 0.911360892611121 0.00151524333665925 0.0367586515567738 0.257022379366156 0.863810260013383 0.575855807976518 0.310275341988269 0.187770724616564 0.936699698899294 0.000294877135284722 0.00736280395466545 0.0630030564624553 0.552137306601287 0.208794008364443 0.0804072631795817 0.0430019863668129 0.742017033324926 0.00135306197005894 0.0329487332136447 0.235975643960933 0.849915156274652 0.547956010651337 0.286549721861368 0.171088943722051 0.929635542203 0.000173211591127778 0.00433758309303397 0.0379914086416527 0.419979756529539 0.134193721380537 0.0488464902548715 0.0257126908226541 0.628155520980239 0.0012458543363334 0.0304143380322881 0.221399888645634 0.83906394141879 0.527412366890748 0.269953863254307 0.159683444675015 0.924032972331319 0.000584215702536258 0.0144868168796076 0.117585536005986 0.709572977319049 0.343393194831742 0.147691183070986 0.0817687554345791 0.850747972299285 0.00162182031699139 0.0392466918403148 0.270236522651869 0.871622799182165 0.592392252170101 0.325029618771175 0.198375098451865 0.940618366858082 0.000600726567008745 0.0148903833593833 0.120509973742948 0.715285967759738 0.349707966839811 0.151236042808641 0.0838870870587316 0.854254313621886 0.00153009919535372 0.0371062024109732 0.258892770302065 0.864955706997756 0.578240645928526 0.312370333500307 0.189265537787844 0.93727661185218 0.000939087035057889 0.0230914548446086 0.176462196208986 0.797106009833153 0.456803900024394 0.217919424328233 0.125257163068518 0.901630378946406 0.00104380288978458 0.0256030368879184 0.19237050466479 0.81368380753741 0.483157974833194 0.236491897720976 0.137318986394224 0.91062541156936 0.000463324105052414 0.0115222310164132 0.0955687656869156 0.659562821618846 0.293141797482806 0.120809164403937 0.0659570620054359 0.818841053636646 0.00230518283095188 0.0549115408853874 0.344991741702448 0.906164658991611 0.673961875226664 0.406499111288658 0.26034318910184 0.957501074604044 0.000448505895181862 0.0111576707772041 0.0927946327987702 0.652223393767986 0.286448988255608 0.117397465279586 0.0639816789469233 0.813966942753378 0.00141032523232839 0.0342972411944063 0.243540905653943 0.855133293405434 0.558215540447266 0.295110093319113 0.177056046671266 0.932302739492378 0.000874607212657711 0.021538735640685 0.166352640964029 0.785347564766032 0.439198874009022 0.206028966069924 0.117662027461241 0.895132566581373 0.00061926597794245 0.0153431546721301 0.123770808776339 0.721438985396201 0.356655604604555 0.155181585942982 0.0862541437175481 0.858000270860763 0.00119881343297657 0.02929826269633 0.214828284727391 0.833791928025548 0.517798271943059 0.262426827232622 0.154580019688894 0.921283282028088 0.000781432875211903 0.019286649194932 0.15130021303533 0.765732156858519 0.411648942750477 0.188196896337841 0.106452776291898 0.884068590245806 0.000945328389972107 0.0232415001026786 0.177427823374959 0.79817622766453 0.45844960680426 0.219051569396785 0.125985454183015 0.902216889946798 0.00112156152108308 0.0274600561287042 0.203793543501447 0.824343331014554 0.501133874737105 0.249724776831468 0.14606425705502 0.91630916390933 0.000590642458164002 0.0146439404399498 0.118726153253703 0.7118237436627 0.345865680420331 0.149074498617845 0.082594458498326 0.852132648937005 0.000947654936499263 0.0232974201188697 0.177787197460924 0.798572285683971 0.459060522213882 0.21947275666336 0.126256626342057 0.902433735952276 0.00045057769696029 0.0112086571329007 0.093183514974022 0.65326851201072 0.287392339773107 0.117876055813111 0.0642583650577912 0.81466411814531 0.00220449886852269 0.0526343751822516 0.334948419156016 0.902288828994425 0.664050763554392 0.395747049251495 0.251816752218632 0.955641875833668 0.000407917449083637 0.010157783651079 0.0851085708909899 0.630399065035074 0.267451547020577 0.107915989564999 0.0585281902869114 0.799167247617923 0.000154026927648394 0.00385893891338102 0.0339256642254067 0.391678504222119 0.121128959958295 0.0436717988026376 0.0229296633794179 0.60034586444042 0.000669856863279247 0.01657666061334 0.132547883809905 0.736952825797137 0.374881850808112 0.165764732328329 0.0926520796619173 0.867307489320314 0.000575531291125117 0.0142744209534868 0.116039555831505 0.706475136137735 0.340022355171849 0.145814790078365 0.0806506438440705 0.848835175428425 0.000684851888199021 0.0169416994150634 0.135115874435601 0.741224765449812 0.38008765002289 0.168851001015021 0.0945313588130736 0.869836353546476 0.00145021097907584 0.0352343925286837 0.248722945744292 0.858558905250532 0.565091425692898 0.3009528694706 0.181162220795766 0.934044297865093 0.000451544665011945 0.0112324521691489 0.0933649036611273 0.653754152492384 0.287831776511006 0.118099250519248 0.0643874466440804 0.814987725001123 0.000160559375128415 0.00402196859208368 0.0353139005046005 0.401620091967278 0.125621546431675 0.0454400879514031 0.0238790657585415 0.610270483179583 0.00023080210672403 0.00577177793901701 0.0499942998806404 0.491062915268778 0.17118212342552 0.0640505656088267 0.0339732782269776 0.692411254444081 0.00123779764768417 0.0302233626886919 0.220282145303932 0.838184834915931 0.525792999146264 0.268675580775794 0.15881372502027 0.92357573047526 0.000806898465939905 0.0199031567759203 0.155467644650158 0.771440227388903 0.419443370626481 0.193149325509935 0.109544366534469 0.887317626787547 0.000650291087334728 0.0160999601234191 0.129174221188124 0.731162171456882 0.36795654544764 0.161703222509057 0.0901882863608478 0.863856304596388 0.000754987028803853 0.0186456220078895 0.146928832573495 0.759494880092271 0.403330254963557 0.182989339920539 0.103219543826752 0.880490237518551 0.000215233473342495 0.00538445870639998 0.046779023653107 0.473623254197337 0.161497855530413 0.0599883740252479 0.0317539199813007 0.677337668052869 0.00203890834229734 0.0488662696983157 0.317748174051097 0.895169391458283 0.646375940168835 0.377195445397753 0.237361850567269 0.952203927208182 0.00132505290542646 0.0322878241769727 0.232220205746079 0.84722369371691 0.542762702325771 0.282286796883471 0.168138892697374 0.928253016777134 0.0013844372387884 0.0336880447977312 0.240139278592035 0.852819823142758 0.553635467582877 0.291265517658089 0.174368985537338 0.931122375627878 0.000181467493136812 0.00454342629186993 0.0397305900604411 0.431364640666447 0.139697359228235 0.0510562254907964 0.0269054944305236 0.63896688802791 0.00132212685703306 0.032218730413281 0.23182576424698 0.846936951717492 0.542213292993678 0.281838531167756 0.167829504775845 0.928105451155981 0.000131309726778636 0.00329158869886589 0.029066820871235 0.354377220426736 0.105140072521581 0.0374712520525674 0.0196136970622352 0.561515549141277 8.92424303808462e-05 0.00223933998878436 0.0199396365174831 0.271683526216998 0.0739445899313829 0.0257750758063932 0.0134138505143456 0.465323454077296 6.71956814249796e-05 0.00168702210731591 0.0150876770978153 0.21927994175715 0.0567118984584025 0.0195314629743479 0.010133407628629 0.395871111613816 4.26593840278411e-05 0.00107164504201659 0.00963128608559503 0.151324070730792 0.0367641907019637 0.0124883738561644 0.00645695994677431 0.293782175783452 0.000862638535541066 0.0212500003437838 0.164448887884357 0.783013556442798 0.435804979303749 0.203782147050215 0.116237799042136 0.893830919310855
138401 0.00299924354250898 0.102692363867669 0.331459757668646 0.820230649198408 0.554695979526718 0.744910041939007 0.53432811754676 0.88907488886408 0.00224540349637565 0.0788633568578688 0.27055257073196 0.773412305036771 0.482365379415492 0.685985324391432 0.461898543542614 0.85706153329549 0.00124675249046832 0.0453369894896383 0.170630645379659 0.654377389412862 0.340759554291658 0.547871178499828 0.322557048429946 0.768836309862367 0.00119261561782198 0.043451644710222 0.164432385123915 0.644257033592417 0.33084655825163 0.536839511786705 0.312922228329588 0.76084259042425 0.0018005012695573 0.0642144769457072 0.229155331884256 0.732317838684134 0.427555010426416 0.636487381111504 0.407582612687014 0.827759308044637 0.00147772495031942 0.0533001811747774 0.196080868553969 0.691796084199345 0.379959910160768 0.589588827602583 0.360809481025717 0.797694190778618 0.00122918563676388 0.0447260073295701 0.168629403461908 0.651157016433105 0.337575117920141 0.544349430563736 0.319460285869595 0.766301545320628 0.00121415377311686 0.0442025889700778 0.166909323846429 0.648353422633729 0.334825775636291 0.541292138508589 0.316787923289126 0.764088080843998 0.00180682965302252 0.0644260185754858 0.229776817832415 0.733006309243083 0.42841552293391 0.637300252452732 0.408431608153396 0.828259873198321 0.00138573473602583 0.0501441838213164 0.186132794029402 0.677905795620273 0.364917473237159 0.573929205778244 0.346102003047776 0.787107838046731 0.000348370179681507 0.0130843714049425 0.0543157120248643 0.345790594560124 0.126105355104905 0.252776648609716 0.11732841601549 0.481463778510236 0.00171954171679282 0.0614999801441929 0.221115908532902 0.723187053831326 0.41631431603652 0.625758260698123 0.396503304474564 0.821088723608407 0.000661315093556795 0.0245571579891352 0.0983390495140407 0.500920937493794 0.215081267266776 0.39112638391574 0.201539782709036 0.638093513344427 0.00219186275899015 0.077124109020231 0.265805720015903 0.76914560474786 0.476328985422016 0.680751898724986 0.455892699391892 0.854072771872818 0.000988477380745691 0.0362768100168779 0.140209069601836 0.600115535206496 0.290635113371083 0.489922063810613 0.273997281188629 0.724992265698414 0.00218368200347538 0.0768577985637342 0.265075023925861 0.76847952316612 0.47539429137649 0.679936905656709 0.454963266871081 0.853605090247929 0.00369225580062161 0.123565762337349 0.379183014821252 0.84896210298308 0.605452308418705 0.782487229098338 0.585671924736409 0.90803701682676 0.000548483145060302 0.0204507100615336 0.0829439028490547 0.454252546911582 0.18516308496171 0.347563428966471 0.173089864459622 0.593851931847305 0.00154864764972788 0.0557195074631864 0.203587379066176 0.701715222181516 0.391081369531524 0.600899698427805 0.371706439377895 0.805165008289365 0.00204163999506359 0.0722099427840983 0.252154028987343 0.756271255577636 0.458618924710133 0.665094443282178 0.438306499472451 0.844980082655672 0.00110623083873033 0.0404282063156714 0.154349244405765 0.62682326993866 0.314398454392146 0.518079311353694 0.296969761513377 0.746877525689476 0.00126153005549635 0.0458503707599909 0.17230673528602 0.657040821157053 0.343414832098114 0.550791945046243 0.325140443311856 0.770926470425172 0.000380934192788572 0.0142904184774669 0.0590946766982315 0.366281994994133 0.13629041729029 0.270031199797511 0.126907541489163 0.503803597435116 0.00207077452858825 0.0731669774352904 0.254840883145594 0.758878861995339 0.462146248572338 0.668249621600158 0.441805088632992 0.846830829405454 0.00323034681434628 0.109759525766336 0.348161822149509 0.830949587761316 0.573005495272926 0.75879938769162 0.552799927341857 0.89620835022996 0.00258441586360198 0.0897298783779546 0.299251064851294 0.797159423127454 0.517589327667485 0.715524889489056 0.497063095989229 0.873476104954221 0.00111933084519362 0.0408878972983954 0.15589383618661 0.629575954337672 0.316944396949329 0.521021189573676 0.299436210040674 0.749099114733966 0.00241173595269466 0.0842261957536825 0.284918654311549 0.785718586801986 0.500265133170934 0.701205467840368 0.4797427011217 0.865614109493206 0.00277610653567204 0.0957647000672817 0.314508573956933 0.80851294276387 0.535472424137903 0.729899498541696 0.51499409366149 0.881194608113144 0.000971541433059527 0.0356768579032861 0.138136641691122 0.595957125948463 0.287081642263058 0.48559998302077 0.270569642825294 0.721529868390465 0.00174029184936223 0.0621971701153337 0.223192247038163 0.725586005593449 0.419237020393705 0.628567900467143 0.399382092612009 0.822847064426701 0.00194726308370809 0.0690965440178606 0.243316861752819 0.747424122288051 0.446869608326082 0.654449889488291 0.426667447242924 0.838666072380519 0.0035994203095789 0.120824427712026 0.373185432156611 0.845655611296882 0.59933086107614 0.778105844188151 0.579456749778028 0.905880405475972 0.00102600476474725 0.0376036252265737 0.144766167440139 0.609032215896744 0.298384628853516 0.499245568048331 0.281479199647212 0.732366240357351 0.000746474284618411 0.0276343536702963 0.109622645182161 0.531184401788073 0.236250301329198 0.420343364225897 0.221752555419315 0.665591976462664 0.000655010898080752 0.0243286047010357 0.0974924409618671 0.498524729554221 0.213467559000825 0.388846181300765 0.200001785311311 0.635877164885278 0.00210929991267975 0.074429548359518 0.258364517123878 0.762242718567063 0.466740861460912 0.672331913490269 0.44636530240635 0.849211482523099 0.00200342364659961 0.0709516657154607 0.248600352647749 0.75276430423571 0.453921628805165 0.66086387859085 0.43365060288878 0.84248368954819 0.000493938812019517 0.0184535163936703 0.0753129253809258 0.428419496278834 0.16986977280563 0.324193502076046 0.158599635391368 0.568347643668018 0.00161841203492375 0.0580876201482217 0.210836782622136 0.71086981274844 0.401640159603477 0.611435077552192 0.382070351186396 0.811995283873382 0.00330376769061449 0.111982177913928 0.353296274233219 0.834093324235569 0.578512946025141 0.762902018379984 0.558367129136617 0.898287054991079 0.0014471243797074 0.0522526037344137 0.192798540288543 0.687310109792906 0.375035457045707 0.58450868329272 0.355990725260219 0.79429125274535 0.001591460132217 0.0571741231569039 0.208051718202771 0.707400401017433 0.397604533994676 0.607431410615864 0.378107105678481 0.809413995313884 0.00406761589569722 0.134482688585092 0.402316784112299 0.861007117568275 0.62841708085763 0.798575728012738 0.609044582813388 0.915837946149934 0.00111168381509742 0.0406196082102124 0.154992873696831 0.62797404190977 0.315460516284405 0.519308260267151 0.297998538326729 0.747807034009579 0.00240848992477263 0.0841221188159876 0.28464366674356 0.785491191280518 0.499927610568731 0.700922524974177 0.479405741781542 0.865456980891797 0.00209403663896195 0.0739297336145647 0.256972458514087 0.760921258678726 0.464929912392097 0.670726599037629 0.444567502082684 0.848277182203168 0.00122727593214724 0.0446595412062701 0.168411269168826 0.650803314131753 0.337227087483615 0.543963277365162 0.319121934243983 0.766022640780444 0.000794480390202937 0.0293607240359112 0.115860679834635 0.546682368536946 0.247689517955193 0.435612292063475 0.232703675756001 0.679329058298791 0.00118505993655612 0.0431879381291224 0.163559995967576 0.642797339128549 0.329439368120258 0.535257005545187 0.311555779794722 0.759682831506081 0.00307406549589386 0.104992318816171 0.336959285717393 0.82384626491194 0.560792460467471 0.749578039872624 0.540472440108591 0.891489050387519 0.00101593813584538 0.0372480592148539 0.143548451480937 0.606679535513231 0.296322450307866 0.496778109502448 0.27948731556835 0.730427228511984 0.00356661836073644 0.119851838723026 0.371038751780903 0.844452584921702 0.59712255937831 0.776515449197305 0.577216181418422 0.905094115347654 0.00271210929320868 0.093758593770624 0.309488524719883 0.804866037966529 0.529650556438707 0.725264143585709 0.509150837991403 0.878724305321793 0.00176443381461791 0.0630070571385786 0.225594203850868 0.728325405399184 0.42260099841276 0.631784314724675 0.402697223021014 0.824849907807281 0.00292447581484801 0.100382585025848 0.325873167455706 0.816466863623613 0.548433429684757 0.740069028903898 0.528022851821192 0.886553119903838 0.00230696826263836 0.0808554057705406 0.275936129322151 0.778128093270678 0.489137444184077 0.69179557146892 0.468643413220758 0.860350742788428 0.00167815192479391 0.0601062982219601 0.216941217816631 0.718274736794045 0.410396088569884 0.620025403743325 0.390678203246031 0.817475276188859 0.000535147055248278 0.0199631271161915 0.0810897083793855 0.448154190266864 0.181475996762812 0.341999804673649 0.169593149268906 0.587898323606538 0.00375606731488052 0.1254404508522 0.383240030009641 0.851154233314483 0.609553247650368 0.785400279440634 0.589839180516696 0.909463183722681 0.00101304785494578 0.0371459236261684 0.143198190418259 0.605998813414969 0.295728133695178 0.496065174731505 0.278913380828589 0.729865313958223 0.00109416875250862 0.0400045577275192 0.152922060306852 0.624252320493676 0.312037447142395 0.515338450836146 0.294683381231794 0.74479693139946 0.00272023589022151 0.0940138152318223 0.310130024224744 0.80533678979326 0.530397871989735 0.725861523659288 0.50990058575136 0.879043654517256 0.00237070393761101 0.0829088991909336 0.281427125763661 0.782808311168076 0.495964970855072 0.697589150311643 0.47545111095357 0.863600567062967 0.0029601236860943 0.101485283080744 0.328548245477259 0.818280760167213 0.551441005109673 0.742399756601233 0.531050128933711 0.887769553736283 0.00107050144062249 0.0391722483273652 0.150107803207788 0.61910362998264 0.307357449094213 0.509869117369027 0.290153887736436 0.740613672469122 0.00307910236914261 0.105146736331386 0.337326284294048 0.82408446262217 0.561196905079479 0.749886175388273 0.540880277188581 0.891647810322244 0.000172854978323687 0.0065341702395054 0.0277039999002725 0.207743285454251 0.066805367561878 0.143705770533506 0.0618635377700404 0.315362414967867 0.000698558787391138 0.0259052734691469 0.103308596620379 0.514623313978256 0.224481584304046 0.404258146556298 0.210506983161569 0.650656273752451 0.00140654176727285 0.050859819895974 0.188404248106427 0.681155838677427 0.368383162787501 0.577574642840064 0.349487334286763 0.789597987571398 0.00126970160206163 0.0461340245836885 0.173230677989268 0.65849610079247 0.344873990107529 0.552390931886284 0.326560572864951 0.772066143346123 0.000900329693766691 0.0331462267735893 0.129312906803448 0.577484033963246 0.271743554802937 0.466597281873627 0.255797217308976 0.705965403358129 0.00151799365474624 0.0546753103434744 0.200360077556573 0.697507277226253 0.38632362903734 0.596088173088415 0.367042327332605 0.802004666391523 0.00128009449673331 0.0464945498239379 0.174402830582878 0.660329269710673 0.346720495699533 0.554408252063521 0.328358171117356 0.77349937065174 0.0037097871329973 0.124081583420039 0.380302879717736 0.84957073935653 0.606587490123449 0.783295361914813 0.58682518022523 0.90843327525404 0.00264254613729431 0.0915681875130332 0.303948558198278 0.800741631835953 0.523155431262947 0.720042471321486 0.502638455227268 0.87592032779457 0.000452860535601797 0.0169441554638047 0.0694821000938494 0.407292112951251 0.157968866531381 0.305459185383495 0.147348154145844 0.546922572704985 0.00146699730139144 0.0529331881364421 0.194933202170258 0.69023813038372 0.378242367930519 0.587822047393397 0.35912836567608 0.796514089458928 0.0031328303326403 0.10679068404009 0.341216127531566 0.826585930975223 0.565465437175313 0.753126649207782 0.545186273633475 0.893312924867258 0.00127301658496611 0.046249048769705 0.173604913825988 0.659082961127295 0.345464091664878 0.553036365489267 0.327134986232845 0.772525257342128 0.000863436500852552 0.031830076431503 0.124670606797835 0.567234299099642 0.263535678917081 0.456190686656506 0.247907032785219 0.697198187374237 0.000409299693539975 0.0153386329135515 0.0632185464106723 0.383114110333984 0.144971308239343 0.284425387481398 0.135084268864404 0.521752275484767 0.00132594113979615 0.0480817928328184 0.179534463882483 0.668186974719049 0.354743803270943 0.563095023989561 0.336175223606884 0.779612843509882 0.0015196146337002 0.0547305835609597 0.200531386679508 0.697732757062098 0.386577071371304 0.596345501763454 0.367290691109948 0.80217434511549 0.00312420029560388 0.106527020837712 0.340594375907851 0.826188922120501 0.564785381811583 0.752611798006048 0.544500046349499 0.893048912937164 0.00300167058013078 0.102767148723846 0.33163956685907 0.820350249687772 0.5548963743486 0.745064178277437 0.534529986755885 0.889154876945383 0.00247807395477155 0.0863481601752859 0.290492921689639 0.79026273827964 0.507064994790571 0.706873221531976 0.486535194698225 0.868746989630721 0.00140150838670831 0.0506867981988881 0.187855920637717 0.680375644728482 0.36754824559722 0.576698501539438 0.348671601939752 0.789000948483832 0.000708359062861555 0.0262594130934131 0.104607249564003 0.518104962925247 0.226917988592207 0.407620180578762 0.212833339656243 0.653818540452837 0.00108578781630479 0.0397099854171128 0.151927609968694 0.62244506166415 0.310387416808783 0.513415665928139 0.293086023282308 0.743331075754738 0.00212159154865784 0.0748316722447652 0.259481797926167 0.763296357850816 0.468190386550156 0.673613387471604 0.447804687078216 0.849955579325801 0.000848676781427465 0.0313025523781248 0.122799582908105 0.562993311550356 0.260200108496304 0.451912966477286 0.244703547584037 0.693542722472129 0.00116206004225417 0.0423843302091929 0.160893230580107 0.638279427058914 0.325119275936473 0.530372661759092 0.30736270918345 0.756082304155699 0.00324943639470425 0.110338458065134 0.349504544301586 0.831778325979881 0.574451164490476 0.759879618939517 0.554260790565374 0.896756918501313 0.000717156558440356 0.0265771032393149 0.105769844069614 0.521188149557467 0.229092133936292 0.410606102747526 0.21491005154089 0.656608920846754 0.00296983188639505 0.101785132959343 0.329273124332737 0.818768576584398 0.552253184815083 0.743027302326081 0.531867886411013 0.888096340987084
138421 0.00103547843860691 0.155255821082085 0.263620547783273 0.348775693770072 0.316839797124051 0.582815742755046 0.293926622856708 0.797660690231164 0.00285299854858346 0.336566789408101 0.497023347545422 0.596500037657641 0.561436713025453 0.794075858966877 0.534678989247226 0.915835636147049 0.00196917901858606 0.259172991897228 0.405271796552661 0.504815627375149 0.468879062873645 0.726717416215996 0.442085907212611 0.88240716773158 0.00378988998649888 0.402820873362838 0.567829176022521 0.662802747307203 0.629926467373892 0.836795757428542 0.604403071130335 0.935352362449301 0.00284655631224054 0.336060763557074 0.496456603710899 0.595954262058883 0.56087842451065 0.793704901590237 0.534114903605385 0.915660723779844 0.00151147509973956 0.211607897795985 0.343319587479371 0.43887574200611 0.403805403628199 0.671073022357403 0.378083698081962 0.852007830343999 0.00427891002045294 0.432447379771041 0.597450174162258 0.689474067702193 0.657855848902997 0.852761966778601 0.633136871488231 0.942341174789502 0.00320999214572357 0.363460564873999 0.526562283266866 0.624609284110243 0.590310940597836 0.812742118471773 0.56394664581104 0.924514023242757 0.00326122820313118 0.367143996252637 0.530521016938547 0.628326861278475 0.594147478233567 0.815147962072525 0.567849331615708 0.925615277579033 0.00269590074382874 0.324004876312846 0.48283113445454 0.582758382126823 0.547406972838515 0.784633486403212 0.520524288498253 0.911353118999035 0.00177004527816397 0.239197819106115 0.37980931824434 0.478126971845908 0.442392954830594 0.704999542061953 0.415928055713737 0.870863404414183 0.00183650554679475 0.245982271614478 0.388545185346671 0.487347219677798 0.451520306613857 0.712620689565347 0.424925483566055 0.874959561131702 0.000709327190495771 0.111789809144671 0.196887360169398 0.268341485137606 0.241044513539878 0.488930485412481 0.221832810667041 0.729701545768462 0.00171892041847689 0.233895816181421 0.372918279848799 0.470806267824721 0.435163157350178 0.698856878983221 0.408813668254526 0.867525473608021 0.0029608036788983 0.34492261777965 0.506322550494725 0.605420164079615 0.570573949015802 0.800091997376137 0.54392084087497 0.918658911045307 0.00296745151798894 0.34543105650409 0.506884810512068 0.605957395757662 0.571125015762583 0.800451539565759 0.544478804439614 0.918826841046254 0.000864642972643545 0.133029643014252 0.230106848933641 0.308978697380679 0.27912494835693 0.538391761866781 0.25790954986489 0.76696706846303 0.000246801613794598 0.0419354819142108 0.0785612301471288 0.113121217755224 0.0994674078806106 0.249649946641547 0.0901986169069596 0.484233742809148 0.00157369199263446 0.218426463420754 0.35248474414387 0.448848242786337 0.413568348446182 0.679928422623436 0.387629090981568 0.857029870740697 0.00215509155396922 0.276904506153682 0.427234395922799 0.52738902945976 0.491440314955332 0.744299016230929 0.46448541140154 0.891468369151189 0.00118633303015054 0.17396182444283 0.290886943712967 0.380301047631355 0.347016708810731 0.615501525668663 0.322952865791232 0.818748557459017 0.00176031230733797 0.238194063968092 0.378509068956625 0.476748875353378 0.441030813145836 0.703849463330101 0.41458681437838 0.870240940839861 0.000237416458657215 0.0404048658854475 0.0757995649590528 0.109288758140906 0.0960474321443753 0.242456523262535 0.0870665170801867 0.474555909381436 0.000353587366018482 0.0590152947388754 0.108863246980176 0.154518068804086 0.136637438336835 0.32282321339001 0.124383395475446 0.5736029907477 0.00408428713533378 0.421012257639105 0.586158084027967 0.679378067955545 0.647257789728532 0.846795210011545 0.622212839382631 0.93974808727598 0.00204383394728134 0.266395920127562 0.414289403101572 0.514133390462687 0.47817404031773 0.734059377150687 0.451301061482808 0.886221266555983 0.00178900969190307 0.241146084397617 0.382327323916174 0.48079148426649 0.445028144382762 0.707215034669082 0.418523924671499 0.87205929508713 0.00223920203038618 0.284652778004529 0.436649024519497 0.536941697766758 0.501032140777884 0.751532944367597 0.474041528531502 0.895125445268778 0.00125881662499076 0.182660172049728 0.303285166302864 0.394390697555718 0.360590758626644 0.629454005398784 0.336070077506833 0.827393987690537 0.00194645051600004 0.256945880350782 0.402471287755592 0.501907761667204 0.465983404151427 0.724401223806102 0.439218879865944 0.881194794671728 0.00162534617999291 0.223999087378135 0.359902604220474 0.456863196395524 0.421435031969429 0.686926862773507 0.395334992434299 0.860947883221192 0.00092882490531939 0.141514817449016 0.243048132560844 0.324486215561848 0.293771105300076 0.556146630865105 0.271862321108731 0.779530404267241 0.00414814195663885 0.424814026564284 0.589931665085277 0.682761674535653 0.650806140726812 0.848805218465171 0.625867500338761 0.940624087936594 0.00345417395191242 0.380643989080589 0.544856351407203 0.64169275389583 0.607975628048377 0.8236807870173 0.581943041446783 0.929489977869771 0.00298550794537279 0.346808103909519 0.508405578442422 0.607409269510434 0.572614711155242 0.801421633303305 0.545987478873812 0.919279492873202 0.000698734140859042 0.110303455746945 0.194517340265144 0.265395576184866 0.238300673531703 0.485168734872309 0.219244485685869 0.726721460045799 0.00250645763492342 0.308214673313782 0.464620641126245 0.564895697631122 0.529253390180033 0.772032498360436 0.502272847731885 0.905271306113469 0.00152460222974184 0.213056359188216 0.34527477796186 0.441009657919209 0.405892146029997 0.67298187771659 0.380122267050935 0.853096527451125 0.0024432003472536 0.302777953062075 0.458252569721475 0.558587202798541 0.522864611520996 0.767491119948437 0.495866689516641 0.90305088593958 0.00222292783475182 0.283166478044664 0.434851529133824 0.535123515393749 0.499204466641494 0.75016529894508 0.472219132481064 0.894437161233142 0.00338395970863787 0.375797833081189 0.539741452881997 0.636940960699286 0.603053289050915 0.820667989848912 0.576921294918228 0.928127400389579 0.00413925659620024 0.424287976625919 0.589410671720964 0.68229510554944 0.650316644408373 0.848528676344977 0.625363169299503 0.940503715023318 0.00177602659405216 0.23981336694668 0.380605692464593 0.478970287382706 0.443226772154521 0.705701903494021 0.416749272603228 0.871242986147384 0.000982797698191533 0.148523600285256 0.253600063867502 0.336999694133323 0.305636012315672 0.570054816288773 0.283197197495869 0.78909334397854 0.00123470386107945 0.179786801101062 0.299208916249487 0.38977499576605 0.356138007090184 0.624926051649527 0.33176301239551 0.824610840416365 0.00377420593835767 0.401819911108628 0.566807360364131 0.661871769103607 0.6289555336264 0.836226462939877 0.603407333033927 0.935100193021067 0.00291120332957352 0.341104233109187 0.502086880397277 0.601365328605861 0.566417475713113 0.79736811087901 0.539714501797995 0.91738376186873 0.00101356925197959 0.152468871217983 0.25948590309809 0.343929257710598 0.312224367675096 0.577601645867236 0.289503525923207 0.794183536378934 0.00152332207062695 0.212915337656396 0.345084617806921 0.44080227022788 0.405689287308765 0.67279669923332 0.379924051522803 0.852991061714046 0.000640309866706225 0.102016076484422 0.181191325461301 0.248713158301968 0.222804841864144 0.463385898907781 0.204654870444606 0.709029477041728 0.003537685210205 0.386311688004615 0.550794715457424 0.647185798643373 0.613674378321135 0.827135443239666 0.587763627722503 0.93104504847686 0.000657943793733665 0.104533536739135 0.18525951687492 0.253827417445902 0.22754770912937 0.470152004792324 0.209115333236911 0.714605878030313 0.00311624982074014 0.356610120304098 0.519144891524865 0.617612485515232 0.583101553529632 0.808174968434223 0.556621781122231 0.922412707401484 0.00267916963229186 0.322639169009362 0.481272585407825 0.581239794211873 0.545859987854169 0.783576774229457 0.518966162290602 0.910847520101449 0.00183677707118676 0.246009743254237 0.388580373457275 0.487384223407684 0.451556986150173 0.712651020313827 0.424961676568128 0.874975764198823 0.0031984380433874 0.362624044537587 0.525660374341293 0.623760697595432 0.58943578463478 0.812190939249583 0.563056857952166 0.924261177537098 0.00238308737657859 0.297532344410268 0.45205982238557 0.552421170086934 0.516631383641259 0.763005137217619 0.489625036777264 0.900842457746894 0.00124073484447553 0.180507356488975 0.300232898803048 0.390936020299433 0.357257496139719 0.626068889811643 0.3328454899439 0.825315319923125 0.00212627012248369 0.27421102075551 0.423935935885712 0.52402476848176 0.488068553658183 0.741722647593858 0.461130897515523 0.89015599847863 0.00239654994661219 0.298713914457996 0.453458922479402 0.553816938800133 0.518041388457567 0.764024723614152 0.491036210786921 0.901345720562055 0.00139984287617889 0.199072971902645 0.326210786085027 0.420051031532339 0.385451639807461 0.653894940138294 0.360192720242493 0.84205500451103 0.00380599458288077 0.403845227931847 0.568873419618057 0.663753399205996 0.630918193629642 0.83737623147656 0.605420351493993 0.935609270615709 0.0023506770382457 0.294671519417009 0.448662166497588 0.549025007607057 0.513202960647549 0.760514141261745 0.486195565644208 0.899609617964702 0.00173737893227632 0.235818532026418 0.3754237847944 0.473472875565459 0.437794897779414 0.701103887206365 0.411402121058143 0.868750306063742 0.00279957959415671 0.332347560580923 0.49228520646865 0.591929608946583 0.556764238077247 0.790959089643196 0.529960106160596 0.914363017573437 0.00372031883917111 0.39835534016794 0.563259744041978 0.658633802908381 0.625580670667815 0.834239994829887 0.599947898803237 0.934218659554554 0.00197418499121274 0.259661735892166 0.40588510411358 0.505451548325573 0.469512636920737 0.727222351646166 0.442713454886733 0.882670883636298 0.00223243855899149 0.284035822678499 0.435903378006562 0.536187793321874 0.500274184123791 0.750966375102848 0.473285673481623 0.894840488182141 0.000424675935442289 0.0700537910809834 0.127957662244964 0.180002748392168 0.159730205292092 0.364112069171064 0.14575477118835 0.61770856531653 0.000746862321765063 0.117017024051048 0.205174514572856 0.278592905413463 0.250610302158739 0.501829048365244 0.230868107243467 0.73975785694417 0.00045310106790716 0.0743958787866703 0.135366329839506 0.189769038929567 0.168622766161859 0.379247514743679 0.154011893287592 0.632893649026173 0.00404603311994613 0.418710770711842 0.583864200652683 0.677316442084341 0.645097520820566 0.845565381525344 0.619989240959837 0.93921085888753 0.000692775694518925 0.109465227981663 0.193178101408313 0.263728121907923 0.23674859058769 0.483028400958912 0.217781031727088 0.725016174242174 0.00199019999700765 0.261221026026943 0.407838757616737 0.507475090125022 0.471529481807994 0.728825304790874 0.444711685938825 0.883506687250684 0.0027176185978763 0.325769510948344 0.484840375078302 0.584713312989719 0.549399466240767 0.785989911915814 0.522531902533943 0.912000946751634 0.00348420846553656 0.382694261189785 0.547009940796549 0.643687786774452 0.610044309619294 0.824938960857866 0.584055112301929 0.930057234686728 0.00284299544370431 0.335780735276623 0.496142797612605 0.595651960150784 0.560569229971903 0.793499287329136 0.533802527916482 0.91556373170866 0.00314468062181747 0.35870315999171 0.521418778834274 0.619761783004362 0.585314585350313 0.809583397266344 0.558869036552959 0.923062223037498 0.0024910004747884 0.306893969282692 0.463078365772727 0.563370825126888 0.527708040681003 0.770939199560563 0.500722481761141 0.904738155076304 0.0030923762219215 0.354842087169086 0.517218832405977 0.61578893987541 0.581225023020512 0.806976167599192 0.554717079543253 0.921858801421966 0.00236716163822982 0.296129479557064 0.450395509189162 0.550758757543547 0.514952758599831 0.761787604353365 0.487945580856709 0.900240463775263 0.00192595535565452 0.25492618366919 0.3999233617341 0.499256304637376 0.463345186203924 0.722278793639068 0.436608302102548 0.880079964114053 0.000680372299535153 0.107715288007252 0.190375993961107 0.260232736532108 0.233497384064408 0.478515481309982 0.214717024769679 0.721397274344552 0.000225519167953303 0.0384575458278431 0.0722748724437281 0.1043826945716 0.0916746039067483 0.233137148490721 0.0830649976804659 0.461753134813648 0.00277397572686049 0.330306349952036 0.489982593596394 0.589702259623923 0.55448941037575 0.7894316421992 0.527664417512903 0.91363882117834 0.00117939476764361 0.17311955064749 0.289677079393101 0.378918012960609 0.345687196334726 0.614110777827157 0.321670131528986 0.817875433934237 0.00204084896425488 0.266109804125501 0.413934071534246 0.513767540301486 0.477808614530966 0.733773377062662 0.450938425496849 0.886073508767538 0.00418257419708037 0.426843596155894 0.591938259209525 0.684556912813593 0.652690226185125 0.849867439464675 0.627809190791824 0.94108600765364 0.00116960183004399 0.171927824831845 0.287962415151434 0.376955437334611 0.343801461636186 0.612130645443915 0.319851366454499 0.816628680384292 0.00133454994640678 0.191556241883519 0.315786244712146 0.40844553756911 0.374185309207006 0.642991763390988 0.34924511297981 0.835588966392091 0.0021044050828558 0.272154320792565 0.421408272844269 0.521440518831189 0.485480762822248 0.739733317544775 0.4585579976022 0.889139067738007 0.00105429644362729 0.157635064133437 0.267135291821972 0.35288170869354 0.320755022787604 0.587192669833952 0.297682084308087 0.800554914401749 0.00298376614362683 0.346675518287561 0.508259285041567 0.607269679574576 0.572471457445913 0.801328463544239 0.545842378827827 0.91923604751351 0.00212269978721373 0.273875971132061 0.423524696824975 0.523604687796063 0.487647766108782 0.741399884645317 0.460712433565518 0.889991217567145 0.000986719139714925 0.149028402072971 0.25435531543556 0.337890882330092 0.306482600566499 0.571031496471772 0.284007053946432 0.789755960747727 0.00189967581009285 0.252320465891241 0.396624517021593 0.495815097354698 0.459924156488846 0.7195091686297 0.433225318681503 0.878619576227916
138441 0.00197089455978182 0.0934836317686923 0.306019627212356 0.512831675479635 0.460835312853263 0.257010551377599 0.0691265436920531 0.803399485247895 0.00138045241071968 0.0673271821320546 0.235869099436626 0.424255110982253 0.374338736753208 0.194938838887773 0.0494136529982561 0.740968909207957 0.00362554607722343 0.159675292299618 0.448281206772676 0.659825044922167 0.611636490945567 0.38926851464006 0.120361864429765 0.882762555373005 0.00847235807100584 0.308537447907247 0.656122612170376 0.819977481034628 0.787157622132341 0.599478401235543 0.24317925190745 0.946471934343249 0.00419140992682524 0.180192223677774 0.484500613918386 0.691707676417362 0.645609792464116 0.42438751424933 0.136648788133172 0.897011862863103 0.00288341241527302 0.131196467841245 0.392362394696782 0.606527679243058 0.555871036578907 0.336224915347811 0.0980764142554202 0.856814435169972 0.00495651238010803 0.206424834036725 0.52657901524011 0.726422883369578 0.683137987770833 0.465964244242907 0.157762175758433 0.911564514871103 0.00169426102138044 0.0814100778527206 0.274818230692573 0.474975918113372 0.423481322175974 0.229156056237586 0.0599905681684329 0.778364408599358 0.00497479691664016 0.207031698142961 0.527501454341776 0.727157693118446 0.683938473786243 0.466885217453493 0.158254506967743 0.911862381877384 0.00338902955858651 0.150799433587211 0.43160239303731 0.644469396079912 0.595439309188705 0.373299742026681 0.113376476304718 0.875572668172123 0.00555925520296027 0.225963737784019 0.555219863357044 0.748742441587278 0.707567303752339 0.494753651176969 0.173703188408315 0.920433879989386 0.00368625670990752 0.161924430332538 0.452406963890625 0.66355614251187 0.61558820310867 0.393238260227223 0.122137731679317 0.884476549245508 0.00105202299303004 0.0521280834944182 0.190388580300018 0.359541469830369 0.313098482464264 0.155741975883772 0.0380933611815937 0.685461410184925 0.00307477957077938 0.138719017359491 0.407830303751163 0.62179882266163 0.571719965909114 0.350757239058129 0.103927089362688 0.864541105049228 0.00266673930529241 0.122522534808398 0.373851708151771 0.587685224847855 0.536456711684042 0.318972394562232 0.0913619175638656 0.846932847507227 0.00415859906614793 0.179029354174121 0.482529793790037 0.690022208529567 0.643802082329642 0.422460826425472 0.135720404764284 0.896280511864226 0.00605076279135062 0.24121503822371 0.576152504467284 0.76443157448729 0.724882798791872 0.516051585835582 0.186276054718119 0.926455229088067 0.0106992411616752 0.360924596305055 0.707169181483944 0.85218061201827 0.823971352726763 0.654505809952364 0.289109024213623 0.957227577034845 0.00197482012883355 0.0936527256687164 0.306443200971388 0.513329764948107 0.461330723902105 0.257391449323599 0.0692549461424125 0.803714200768785 0.0044101229154821 0.187862299927443 0.497266934539746 0.702493492977963 0.657209133468716 0.43691236485335 0.142788215738276 0.901636382666206 0.00266582077071627 0.122485403131172 0.37377085315005 0.587601522802775 0.536370814348141 0.318897363705735 0.0913332464814826 0.846888062538733 0.00385123871168515 0.167977480208557 0.46331571303696 0.673296137560402 0.625934031747233 0.403772294150974 0.126928733533484 0.88889183768933 0.00767492262996741 0.287691914059459 0.63330180272232 0.804795478370887 0.769984208824968 0.575331532584289 0.225310616526084 0.941192629158912 0.00551637549641985 0.224604800497569 0.553296230577273 0.74727480493647 0.705953609822182 0.492807397367446 0.172588465521069 0.919861782779315 0.00905350416513592 0.322996167161216 0.671061903448187 0.829646529263701 0.798155513143858 0.615436191941455 0.255707801592675 0.94976318282224 0.00969607173610487 0.338313503093053 0.686156095746085 0.839207302510064 0.809076942830299 0.631681937461253 0.269102533668827 0.952964817395369 0.00376852598512527 0.164953539005569 0.457901102880796 0.668484177378922 0.620817346925432 0.398536805620829 0.124533150143435 0.886721088609335 0.00332218237354078 0.148257518766772 0.426705568509567 0.63987628450319 0.590615143109001 0.368635394555771 0.111382634370838 0.873378588873565 0.00336267547924476 0.149799072870004 0.42968179525375 0.642672578495854 0.593550974664764 0.371469031345513 0.112591454162446 0.874716773207295 0.00284274276571784 0.129581178124967 0.388971228704031 0.603122759884691 0.552351290004551 0.333053002644212 0.0968234541529646 0.855057799747311 0.00343583038479875 0.152570261282911 0.434981635103611 0.647616354019498 0.598750051556838 0.376524890442103 0.114767239943535 0.87706423711386 0.00216431736361992 0.101742521566581 0.326296607073474 0.536223742883754 0.484212992471393 0.27532852270415 0.0754125971260399 0.817796532817452 0.00370210145181791 0.162509493354149 0.45347368462976 0.664516557973504 0.616606432174925 0.394265917158918 0.122600067801165 0.884915699142768 0.00938923499283121 0.331084151962841 0.679122611123379 0.834777892180643 0.80401136234283 0.624096451916224 0.262764824048748 0.951487972822018 0.00226555076793278 0.10600659565604 0.336446844640537 0.547596350876894 0.49566143857979 0.284562962503655 0.0786698173822848 0.824523990058011 0.000640497395439508 0.0323845709977463 0.125195454856838 0.254644673402339 0.217157230010108 0.100933547489311 0.0235335243488789 0.570121862249538 0.00750919800960876 0.283205401209552 0.628178718402964 0.801316645641129 0.766065319809405 0.569948522949929 0.221494427152856 0.939963260457492 0.00376911988927118 0.164975328431495 0.457940367699731 0.668519231115052 0.620854582194678 0.398574722707038 0.124550396643233 0.886736976272811 0.00560675736239572 0.227463754821241 0.557331804895344 0.75034866121286 0.709334560830497 0.496892540643688 0.174934689200442 0.921058244134868 0.00512789946571438 0.212077845971119 0.535087830776308 0.733160015574962 0.690486884417166 0.474475240914724 0.162355186251341 0.914280344210232 0.00865129334385968 0.313052849920777 0.660863123990992 0.823068294549376 0.790668068951522 0.604529120887619 0.24707993441532 0.947529931701226 0.0012565995355334 0.0616519303467347 0.21932776612407 0.401443117286381 0.352567142208668 0.18058954243495 0.045175258708162 0.722497609956007 0.00342726256773046 0.152246616292728 0.434365982232928 0.647044391775769 0.598147989613457 0.37593692521212 0.114512949746364 0.876793845466085 0.00286681099311298 0.130537812527422 0.390982638327184 0.605144833275106 0.554440942263451 0.334933755070248 0.0975653615477774 0.856102524821196 0.00315662831956734 0.141897692941637 0.414209892137913 0.627976026811183 0.57816020570416 0.356781947026079 0.106407020633207 0.867597799182307 0.0088720889933588 0.31854615696493 0.666537759228973 0.826740381810404 0.794844988382282 0.610590940996583 0.251839986858791 0.948779658758859 0.00479458690195907 0.201010697898576 0.518251602511193 0.719739794818429 0.675869319643878 0.457668726347094 0.153377688016533 0.908836578147849 0.00386949235179642 0.168641945002985 0.464496230364221 0.674339425320628 0.627044786171442 0.404915561796349 0.127455696673779 0.889359782615811 0.00144694822042491 0.0703465305300256 0.244465703566178 0.435801878313647 0.385436444124985 0.202438886867142 0.0516741619983077 0.749908161620905 0.00169306983342403 0.0813574081780819 0.274677848387636 0.474800234197486 0.423309328263725 0.229031632344038 0.0599508518097916 0.778242846974915 0.00365493211996605 0.160765424052471 0.450285887984855 0.66164124677214 0.613559291150686 0.391196414098845 0.121222314805306 0.883598467265275 0.00255511004262398 0.117987304001579 0.363871191637624 0.577258984237341 0.525780361689388 0.309732239208037 0.0878646159034172 0.841291838111803 0.00559778327173037 0.227180806767859 0.556934340230422 0.750046778351412 0.709002316744638 0.496489835361105 0.174702306830746 0.920941036793224 0.00996844467857029 0.344604821702539 0.692149612667165 0.842946984218014 0.81336154073328 0.63816716970802 0.2746410047629 0.954203134098142 0.00614427738538116 0.244050625470151 0.579916241459386 0.767198958694255 0.727949442609527 0.519904300581856 0.188626357686309 0.927499732749927 0.0073750377572289 0.279532909726314 0.62392664353126 0.798409143031903 0.762794659945196 0.565491145815298 0.218378376655975 0.938930062661358 0.00676502301799163 0.262361716741014 0.603315462409258 0.784050911488479 0.746704546182002 0.544017900851094 0.203900629442223 0.933749894033357 0.00349107247477977 0.154651217833253 0.438919432253436 0.651260337016684 0.602589265801224 0.380289670566107 0.116403412704521 0.878779632314885 0.0072347074078432 0.275652112817891 0.619374964230441 0.795276331054389 0.759275255722216 0.560730148025933 0.215093125788248 0.937810912919688 0.00613784519332939 0.243856247819437 0.579659480751613 0.767010677884141 0.727740683226847 0.519641242797316 0.188465118125631 0.927428833779068 0.00247515787788166 0.114710749725589 0.356526471426432 0.569462869707408 0.517827867411506 0.302959862664392 0.0853436389703172 0.83698996176514 0.00333976044773686 0.148927378755367 0.428001326878171 0.641095486387093 0.591894752584748 0.369868581325111 0.111907775753855 0.873962976979442 0.00312824782070694 0.140798110377361 0.4120133211648 0.625856992521495 0.575949028514828 0.354705513116117 0.105548631318287 0.866553601837038 0.00155589767272333 0.075252379913778 0.258142572791286 0.453754395789346 0.402795424330339 0.214431839513429 0.0553553687371796 0.76329458564921 0.00413672558995422 0.178252331369374 0.481207619333827 0.688888372244046 0.642586752768281 0.42116928287902 0.135100418779004 0.895787183454128 0.00423852230725101 0.181856345824901 0.487304583873308 0.694096186484227 0.648173791670862 0.427131847621246 0.137978456979734 0.898044219207229 0.00565798189572907 0.229074974673614 0.55958710484678 0.752058060673119 0.71121670826295 0.499179062781209 0.176258717372991 0.92172071139682 0.00199972404471111 0.0947240250411599 0.309118442662251 0.5164661743125 0.464452629055646 0.259798877221459 0.0700687337644283 0.805687584873425 0.00826287749319576 0.303177346143231 0.650403950377706 0.816220474571338 0.782897026000404 0.593401499639295 0.23856285150632 0.945178325645747 0.00280398894523143 0.128036504769517 0.385704665064253 0.59982321503459 0.54894531862023 0.330002418447671 0.0956263694245739 0.853343474215888 0.000387838132179226 0.0198585472325016 0.079729051481813 0.171376685426486 0.143782832042495 0.063637225694534 0.0143801177777603 0.445329098100146 0.000858625848636059 0.0429488847331323 0.160998447961982 0.314172181324938 0.271108906573611 0.130835897923414 0.031303909160679 0.640066978389792 0.000749567185801844 0.0376954140726897 0.143469890011358 0.285644670325178 0.24509423222161 0.116136691469323 0.0274340111686109 0.608189548155693 0.00862688280744335 0.312440235433568 0.660224032074853 0.822652844086143 0.790195932806067 0.603847506471888 0.246550086766575 0.947388046692662 0.00177940425965962 0.0851595217570843 0.284714427480266 0.487237077092117 0.435515857465426 0.237947486941494 0.0628209749324678 0.78672183726304 0.00632219609641884 0.249388890528103 0.58689741454823 0.772289870526922 0.733600629026136 0.527069462163991 0.193061911115258 0.929407723228533 0.0016385168854538 0.0789389361792993 0.268190349382572 0.466626932274841 0.415321466825979 0.22329033935431 0.0581284565837936 0.772529430433973 0.00322517432330913 0.144542144306547 0.419448583185332 0.632996844978514 0.58340733118431 0.3617428438517 0.108473666623338 0.87005388408486 0.00641973963437083 0.252284507204647 0.59062826325896 0.774988311999232 0.736601180667197 0.53090876841554 0.195473839220355 0.930412033739373 0.00233742561836179 0.109010078487516 0.343470931829409 0.555339341386245 0.503487349956775 0.290978854371314 0.0809689171456519 0.829007315864913 0.00665875295901072 0.259288503305561 0.599494292588173 0.781339738045301 0.743677784569825 0.540060986835101 0.201325306695439 0.932756958417591 0.00691274690137 0.266592684649955 0.608508964463445 0.787710786233536 0.750796187054321 0.549407925714747 0.207453972102701 0.935082754477771 0.00348838313311132 0.154550142321296 0.438728990500776 0.651084674368599 0.602404054241744 0.380107433922716 0.11632389504756 0.878697226954716 0.00692281862316005 0.266879428225272 0.60885816211502 0.787955841007684 0.751070387832216 0.549770835439377 0.207695120370667 0.935171691952956 0.00611039419261385 0.243025595688095 0.57856018992773 0.766203734469761 0.726846167347602 0.518515367878185 0.187776290199554 0.927124699723644 0.00118018188579373 0.0581164083694197 0.208761768471748 0.386446755672574 0.338364462600477 0.171479816292652 0.042541778176478 0.709728813198708 0.00100814777109862 0.0500608015318997 0.18390200664825 0.349781682878475 0.304000989400295 0.150216801768511 0.0365611960418578 0.676195281409793 0.0046580066283357 0.196387630329369 0.510998644331847 0.71384537946915 0.669475943393795 0.450470815629444 0.149644954930694 0.906402039691839 0.00190856019759417 0.0907902777246333 0.299224114501943 0.504784134622436 0.452845258823413 0.250909863157176 0.0670830107482434 0.798263669136631 0.00566503954833058 0.22929645289109 0.559896055397456 0.752291760202705 0.711474134446292 0.499492487306313 0.176440817996801 0.92181112012344 0.00540144775728727 0.220939467323131 0.54805825597101 0.743255934797246 0.701540086849432 0.487517103290793 0.16958633566074 0.91828730945728 0.00232893055105065 0.108656118977014 0.342648444285636 0.554437960654929 0.502575007655953 0.290226499293092 0.0806977617225353 0.828489362007665 0.00606715170386748 0.241713487163994 0.576816933652698 0.764921279895455 0.725425188517247 0.516731203779649 0.18668890890339 0.926640438957924 0.00531757569937747 0.218243170739497 0.544158266062757 0.740242027103508 0.698235298856378 0.48358694771901 0.167382093637247 0.917098912627734 0.00262922528358041 0.121003528666423 0.37053254135107 0.584238989308141 0.532922602521398 0.31589465044152 0.0901895263273527 0.845082273245426 0.00529740779749485 0.217592100748882 0.543210513167864 0.739506795909 0.697429768731292 0.482632994477348 0.166850370216013 0.916808007421344
138461 0.00315006941303374 0.24739438176817 0.94902274047212 0.793692567801322 0.570752091953307 0.842093482004226 0.900149297743095 0.897875776418729 0.000699117352241777 0.0678386123723378 0.804747706691798 0.459963873819078 0.227427120608425 0.541422592084692 0.666204402074273 0.660612506537414 0.00191837374715365 0.166624841229642 0.918853581406947 0.70059803129775 0.44713305141628 0.764355078041548 0.845757032141203 0.842461790710467 0.00236506996330523 0.19782219755767 0.933183329279911 0.742676153605911 0.49937906783675 0.800030304949524 0.871185381701754 0.868348827891074 0.00233582103185192 0.195850258078394 0.932401365699042 0.740285162981136 0.496260768931688 0.798027305962564 0.86977909810423 0.866916307883668 0.00189817415024771 0.165157338177708 0.918059288520011 0.69836867240649 0.444512784872505 0.762439481474244 0.844368429626183 0.841049097554279 0.0020197937743547 0.173916598729347 0.922620124260386 0.711312376877355 0.459925653601587 0.773525372512994 0.852371346745519 0.849192216534283 0.00246166557459631 0.204267244225208 0.935642288753651 0.750269867588689 0.509409808536097 0.806372750153918 0.875621860832479 0.872868743942618 0.00226370342998291 0.190946973775229 0.930393004940581 0.734196159285565 0.488404385013628 0.792913364355035 0.866177254572483 0.863247730749124 0.00202917258372455 0.174584537214006 0.922950884588023 0.712264682547996 0.461078935899661 0.774337560712328 0.852954527699371 0.849785742867796 0.00160797001053558 0.143495568584958 0.90465531144187 0.662248624386597 0.40393941258064 0.731036967865939 0.821256959543841 0.81755121257977 0.00186259213777254 0.162559836833674 0.916621722602144 0.694360014081745 0.439836475849788 0.758988462628642 0.841860728110661 0.83849814139786 0.00195374888431024 0.169182599951803 0.920208205473582 0.704424094880318 0.451663054774216 0.767636613450484 0.84813021518816 0.844876375161339 0.000927142988854826 0.0880358127916277 0.845371889061583 0.530469527206325 0.28082377077151 0.610303560826479 0.725833509223897 0.720821936675623 0.00212400855328996 0.181279053564822 0.926143487572795 0.721553505686001 0.472470916047405 0.782235169142554 0.858603157579311 0.855535482271517 0.00159188202520351 0.14226215514866 0.903783042578199 0.659992175032241 0.401516800903814 0.729052057912331 0.819773714836278 0.816044104873994 0.00207310030502481 0.17769881717276 0.924463253786583 0.716642891480068 0.466415958894988 0.778065561410095 0.855625910329227 0.852504738246429 0.00193453937443465 0.167795607130452 0.919478264499323 0.702358638634187 0.449212371091107 0.765866061943636 0.846850638733915 0.84357443986944 0.00174732382613331 0.154034380158492 0.911598266519088 0.680611503352828 0.424134140131457 0.747088217132304 0.833152884156775 0.829642607026246 0.00270191481777161 0.219861985054928 0.9410407476738 0.767351367371096 0.532705007335859 0.820534738421459 0.885438509369108 0.882873618750621 0.000660858515879033 0.0643628249899191 0.795746558584637 0.446010012052826 0.217684109854166 0.527410957622064 0.653565860582175 0.647874147661681 0.00111260013854735 0.103834747574636 0.867758832607255 0.575557398911417 0.319114052771752 0.652743662155873 0.760626615381025 0.756037270247272 0.00195907741115407 0.169566528676453 0.920408349980754 0.704991976870846 0.452339007684882 0.768123024434936 0.848481386144315 0.845233697066241 0.000802869918040402 0.0771370875304667 0.825593567452903 0.494497681111697 0.252670751352096 0.575554160155721 0.696258847624605 0.690936862537728 0.00233717271628355 0.195941598644446 0.932437904809184 0.740396633833269 0.496405727096785 0.798120752106799 0.869844761384711 0.866983193948368 0.00191926018442445 0.166689124195974 0.918888086251174 0.700695111759392 0.447247475282753 0.764438436311819 0.845817403379423 0.842523211567571 0.00145571944772655 0.131680626037257 0.895709009243038 0.639617930325454 0.380199348234505 0.711004024271659 0.806162012693798 0.802218680938789 0.00262020446669427 0.214626326196805 0.939309028868721 0.761809402842382 0.525033250234082 0.815955809061942 0.88227797148418 0.879651938031364 0.00180118060792189 0.158038984339462 0.914018506457074 0.687185598301587 0.431578437680993 0.752790990711327 0.837337561038295 0.833897772484978 0.00129632768866821 0.118961172192234 0.884352213931815 0.612440354743247 0.353240216055125 0.68657188213199 0.787368808364977 0.783146000122417 0.00197665707060354 0.170830687125567 0.921061611337412 0.706850174816247 0.454557363902485 0.769713465166679 0.849628551083439 0.846400999401111 0.000845228255089992 0.0808807445266781 0.832879047154677 0.507361027770885 0.262510226276968 0.588073092928975 0.707029824346477 0.7018157386099 0.00121455931316782 0.112291972036874 0.877511207644811 0.596847279913898 0.338482823278503 0.6723658242563 0.776242416844894 0.771862665539051 0.00169730381757023 0.150281186115893 0.909225385161621 0.674254001530943 0.417044127114578 0.741551478042876 0.829069190357993 0.825490992578303 0.00285670652643885 0.229593679186902 0.944064950562135 0.777175098403566 0.546582268059322 0.828614339584822 0.890984329806443 0.888527971672079 0.00323915422442379 0.252640186799495 0.95035935628532 0.798236046168772 0.577592340271933 0.845778153507661 0.902635898037147 0.900412730753787 0.000903221935826241 0.0859577835725788 0.841920861891743 0.523948128779047 0.275570180461806 0.604063373907743 0.720596358252381 0.715526573937362 0.0012895319699586 0.118410678241675 0.883812871884679 0.611190436136315 0.352038781413602 0.685438247974353 0.786486369135144 0.782250882447848 0.00202138698037703 0.17403013873457 0.922676511137207 0.711474590792709 0.460121911440184 0.773663752202345 0.852470738575339 0.849293370296093 0.00197351238765323 0.170604831528791 0.920945541729614 0.706519493164457 0.454161855196087 0.76943056429287 0.84942461853881 0.846193482068808 0.00196798322729324 0.170207424333161 0.920740633499567 0.705936262329038 0.453465062739995 0.768931467135724 0.849064711377033 0.84582725356716 0.00169664849860426 0.15023179649291 0.909193453660825 0.67416903526999 0.416950085870535 0.741477334975499 0.829014365057347 0.825435261238761 0.00121249862837525 0.112122607903124 0.877328348525988 0.596438119985374 0.338102242120419 0.671991187071246 0.775946977783052 0.7715631454577 0.00216234123729584 0.183954615540865 0.927360249738039 0.725140513716307 0.476940624009732 0.785273092994431 0.860765342869455 0.857736804719726 0.00147448934880586 0.133154596118972 0.896901471234689 0.642570068512724 0.383227388064282 0.713633201475452 0.808159061847511 0.804246491869872 0.00082755639414796 0.0793225543024793 0.829914786935123 0.502074761002866 0.258436777682327 0.58294097456966 0.702630335433209 0.697371464778798 0.00272884469239652 0.221572464089918 0.941590091659781 0.769121991020009 0.535179700087353 0.821994492950301 0.886443403235409 0.88389806088829 0.00289837850981982 0.232172745878992 0.944826973083531 0.779680121200938 0.550179216214447 0.83066707500759 0.892387058530215 0.88995840331726 0.00161723862053418 0.144204571534316 0.905150712353052 0.663535096642608 0.405326278790755 0.732167394485244 0.822100475766955 0.818408349953517 0.000798275256769622 0.0767291933779814 0.824764972353169 0.493061946099719 0.251587695060149 0.574150384860436 0.695042760154464 0.68970896329191 0.00103304587976073 0.097124418459398 0.859001179802333 0.557320488469606 0.303198256915001 0.63572418540999 0.746843956096452 0.742079968062886 0.00170722086820499 0.151027915149337 0.909705888043169 0.675534435412494 0.418463589648431 0.742668340105402 0.829894608231247 0.826330069895853 0.00180930316731567 0.158639699180158 0.914372090328463 0.688153735062971 0.432684568392898 0.753628879398802 0.837950574742319 0.834521187595133 0.00195790221255916 0.169481883922734 0.920364294576828 0.704866918469405 0.452190069949037 0.768015921895539 0.848404075258044 0.845155031493868 0.00127280515426628 0.117052802958131 0.882463702082136 0.608079372071828 0.349062568221055 0.682612769081505 0.784282884190829 0.780015912897298 0.00235068080374767 0.196853287568576 0.932800906360466 0.741505402773593 0.497849821386067 0.799049893885915 0.870497359060941 0.867647956392842 0.00194303956425683 0.168409914340824 0.919802899883822 0.703276140846532 0.450299481309079 0.766652837885349 0.847419493752567 0.844153224455205 0.00110439794395988 0.103147466146559 0.86690646515045 0.573746779500302 0.317506685250172 0.65106268840455 0.759275280256889 0.754668383295985 0.00215775341303331 0.183635303305106 0.92721673362139 0.724716066498527 0.476409645910265 0.784913961416499 0.860510044309608 0.857476872541967 0.0025626272447377 0.210895134171359 0.938026568575137 0.757743550865479 0.519475070075633 0.812586843264264 0.879944418429143 0.877273571151657 0.00136499973553167 0.124486101068748 0.889534374156142 0.624635185351369 0.365136435226245 0.697585916752612 0.795893778400058 0.791795504988667 0.00129543425494417 0.11888883753182 0.884281592222389 0.612276485877166 0.353082516837454 0.686423308994326 0.787253209989447 0.783028738619323 0.00249455987599071 0.206438722755516 0.936438956443005 0.752754840419576 0.51273494072611 0.808441997868726 0.877063884617272 0.874338106216266 0.00236889111467775 0.198079110992246 0.933284156135191 0.742985281176998 0.499783614398825 0.800289059836631 0.871366867936443 0.868533707453547 0.00183760485029793 0.160726184175648 0.91558173851808 0.691480846269742 0.436505426054487 0.756504608633734 0.840050963790026 0.836657361707709 0.00214221342436749 0.182551883902906 0.926726380276722 0.723268606554304 0.474603102988315 0.783688550353749 0.859638308731025 0.856589340413403 0.000769176693484649 0.0741376402445396 0.819329071319221 0.483776727747003 0.244655230167025 0.565040186133763 0.687109401394736 0.681700392302917 0.0012915972194533 0.118578047787799 0.883977310933642 0.611571142156718 0.352404372942006 0.685783629298258 0.786755318866469 0.7825236920927 0.00389538428659596 0.289165222096502 0.958400153749801 0.826417132851673 0.621997701625225 0.868413508651954 0.917737824024027 0.915827331042552 0.00290299215845037 0.232457235104013 0.944910068394704 0.779954014818938 0.550573959194427 0.830891331419535 0.892540150177095 0.890114524560832 0.00146719740248073 0.132582559542641 0.896441458186908 0.64142893826792 0.382054528049364 0.712617479417464 0.807388123949318 0.803463654519055 0.00213725774120034 0.182205784904838 0.926568617981297 0.722803816474355 0.474024386079968 0.783294834635126 0.859358023178806 0.856303984168526 0.00134073210775571 0.122541525349053 0.8877569144971 0.620414200219898 0.36098263840119 0.693783109909409 0.792960277624235 0.788818731096904 0.00173812503413862 0.153346621248001 0.911171225022828 0.679460986204838 0.422843188496378 0.746087829487338 0.832416560563811 0.828893973507244 0.00279264984207199 0.225595695262141 0.942851791198427 0.77321183793169 0.540940202125223 0.825360407291186 0.888755578213844 0.886255412489931 0.00176040098604487 0.155010210613699 0.912198349640589 0.682232989842773 0.425959510514133 0.74849692334777 0.834188608793651 0.830695694126205 0.00273116684151699 0.221719610921175 0.941636983648132 0.769273414041669 0.535391870819747 0.822119259129885 0.886529232233953 0.88398556193764 0.00209192629565628 0.179026397219925 0.925093422149617 0.718478841376114 0.468671152254763 0.779625917415453 0.856741364480868 0.853640182060022 0.00167371636984822 0.148499881537255 0.908061750523967 0.67116763898063 0.413640083298458 0.738855784159667 0.827073462687028 0.823462383073904 0.00215423199184883 0.183390045076557 0.927106192303473 0.724389391001329 0.476001360890434 0.784637493403055 0.860313453475658 0.857276715909229 0.00131102148059799 0.120149135785144 0.885501462675068 0.615115718294569 0.355822858492541 0.688995374702366 0.789252154654253 0.785056538666308 0.00223211193696666 0.188780405839033 0.929475244946174 0.731438266751848 0.484885505273725 0.790590936065431 0.864536092492826 0.861576383321799 0.0026663371150501 0.217590813938714 0.940299000669899 0.764970238493093 0.529395152503838 0.818569235591519 0.884083414322623 0.881492245377995 0.00213578777386008 0.182103068436216 0.926521691706923 0.722665649756604 0.473852481459192 0.783177774667467 0.859274669311629 0.856219123112412 0.00207566898668354 0.177880206612352 0.92454985860766 0.716894800084141 0.46672478724214 0.778279758661358 0.855779126430455 0.852660696287762 0.000284531699566141 0.0287551097202036 0.6264103235584 0.257332995115816 0.106949607640772 0.324467095960535 0.448107276860685 0.441922382032658 0.002702073156486 0.219872063801382 0.941044007743815 0.767361857135608 0.532719634322249 0.820543391028375 0.885444469626456 0.8828796947998 0.0017344565762366 0.153072036046332 0.910999771045622 0.678999853207736 0.4223267506758 0.745686671428054 0.832121104260705 0.828593585564792 0.00175312370823146 0.154467447868866 0.911865418036918 0.681332684911259 0.424945139128428 0.747714933788264 0.83361382982062 0.830111272991595 0.00154579134800245 0.1387090067396 0.901193495675519 0.653357889408332 0.394466363628374 0.72320013670736 0.815385024127483 0.811585468183018 0.00248804383652717 0.206009504553926 0.936282710615729 0.752266514323424 0.512079832056181 0.808035609561014 0.876780888181606 0.874049736166992 0.00259326553239128 0.212884943824833 0.938715651466428 0.759924158173264 0.522448731148307 0.814394711964082 0.881197523503675 0.878550706113862 0.000706928967954542 0.0685451522453491 0.806488965773221 0.462727100860249 0.229386762120738 0.544182062220941 0.668672502861611 0.663101045059192 0.00122147095590261 0.112859561650907 0.87812057114541 0.598213597972722 0.339756133909303 0.673616162829783 0.777227679347526 0.772861570130398 0.00181995564914664 0.159426234599442 0.914831428881588 0.689414393319353 0.434128742708936 0.754719193611325 0.838747569104104 0.83533173394683 0.00254169817131599 0.209530168678193 0.937546902575633 0.756231138249565 0.517422482914347 0.811331568382253 0.879073158453132 0.876385651344724
138481 0.00176742738945884 0.374031561026225 0.844713573646414 0.801396880060636 0.27089025246461 0.625931572499222 0.587725752335631 0.883321984722824 0.00354704599321908 0.545725557913398 0.916222959181338 0.890262216405614 0.427578910530014 0.770860560972053 0.74134023364948 0.938349787678917 0.00286930317775259 0.492672732897252 0.898382018428545 0.867691101475412 0.376492681237026 0.731147225362822 0.698511602936321 0.924834346983144 0.00394319563737812 0.571919910329566 0.924027802720891 0.900222233081375 0.453766927384862 0.789090310544068 0.761190971586268 0.944218750300254 0.00271056019014785 0.478417361257691 0.89305197549138 0.861000336376305 0.363192373671701 0.719781462563526 0.686358009158319 0.920769410857945 0.00578581971793862 0.662612642501851 0.947031999814806 0.929887758810366 0.549786508927748 0.846150313608179 0.824116534291645 0.961364804693979 0.000412506313319081 0.122244496481945 0.559058295373234 0.484670465577917 0.0796951894937671 0.280580716907859 0.249400243798791 0.638275339966608 0.00468954928352486 0.613911285121708 0.935382442182047 0.914806768416808 0.497158162657517 0.816609812791006 0.791388393447988 0.952710134133025 0.00504353463964323 0.631093231288453 0.93966412914505 0.920335723942196 0.51543482492616 0.827308620142235 0.80320400092278 0.955897788778582 0.00314392207764783 0.515586489557084 0.906451051298404 0.877865852082707 0.398244623416284 0.748782273132849 0.717460106766962 0.930964326704906 0.00178542899353831 0.37641142491624 0.846040545031314 0.803007683890779 0.272899961871113 0.628305452537106 0.590183345802292 0.884364199129153 0.00211035516578683 0.416469144110897 0.866620312666414 0.828171398544284 0.307371709144698 0.666517749784762 0.630006912665352 0.900424167786595 0.00226732265162997 0.434040612377373 0.874714436579954 0.838163062808264 0.322887177304692 0.682303461127417 0.646604548234983 0.906687790229864 0.00219406535539571 0.425972827778521 0.871062380668021 0.833648168577377 0.315732863970082 0.675125777638241 0.639047000721128 0.903865320275816 0.00190138303092683 0.391319515149672 0.85407384797608 0.812789505311274 0.285585921282338 0.642904516909272 0.605339212147912 0.890656287402524 0.00172991092355594 0.369013212775503 0.841873388056352 0.797953933126245 0.266666219000072 0.620885782037841 0.582508344316452 0.881088540923562 0.00264940490345996 0.472710688103075 0.89084681476719 0.858239208308172 0.357916978391108 0.715143210651933 0.681411394911666 0.919083973837612 0.00246335880719021 0.454560316421291 0.883543677344323 0.849123881966617 0.34132113225618 0.70004254656307 0.665359307689669 0.913486632671226 0.000501718154473606 0.1448635579787 0.606641675786046 0.533584081687102 0.0952960461593349 0.321757522950207 0.287831911783884 0.682170098982351 0.00432239583565927 0.594328337767957 0.930252459750657 0.90820359324061 0.476701154471552 0.804026044256845 0.77754544004265 0.948880615671588 0.000707384861705389 0.192829807707751 0.685024443655977 0.617341887357291 0.129332078439114 0.400840443804935 0.363039698652883 0.751663646242385 0.00202326078990671 0.406243148424275 0.861662585068565 0.82207793555645 0.298454397611528 0.65706545862333 0.620109588674288 0.896572974474531 0.000282530440286693 0.0870705249857713 0.464745060256206 0.391757030673142 0.0559832728533519 0.210788659703573 0.185365682699201 0.547182004165963 0.0010110853424954 0.254601793185663 0.756662546535933 0.697577751193682 0.175177483468001 0.488887888328759 0.449006307308311 0.812298289370733 0.00484714365351955 0.621752820660992 0.937361022451654 0.917359710710483 0.505460781725646 0.82153130103656 0.796818320835486 0.954184130845573 0.00107912802699656 0.267171534101251 0.768465236056611 0.711152260248258 0.184798167856757 0.50518514643289 0.465184100850252 0.822037134638276 0.00284404398627429 0.490456477890778 0.897569618721408 0.866669753472867 0.37441334879501 0.729400552147698 0.696640875113054 0.924215584786822 0.0021610652243913 0.422263309593209 0.869346944802106 0.831531231942066 0.312460791474821 0.671785767706562 0.635536308729496 0.902537476339827 0.00260777327778823 0.468754290661122 0.889293043819377 0.856296150106542 0.354275829834658 0.711897202922319 0.677954101655294 0.917895106792089 0.00399253697059373 0.574973782811059 0.924899623301499 0.901338066386907 0.456863220130678 0.791160637950802 0.763453066966918 0.944872692501152 0.00070215642083611 0.191676936939727 0.683420421160719 0.615586610038459 0.128498405063014 0.399058783043218 0.361324731896056 0.750275271883462 0.00130780511486619 0.306486947668663 0.800925875139405 0.749023814890503 0.215557493164613 0.553090911930502 0.51323104389155 0.848468126171838 0.00362070981114309 0.550834644431805 0.917792864277477 0.892261396848555 0.432635309023385 0.774483958458547 0.745276185995367 0.939532420844341 0.0043284208523889 0.594665592086898 0.930343175378414 0.908320159986562 0.477050153207686 0.804246386372511 0.777787326867069 0.948948432623374 0.00178409388696495 0.37623553850425 0.845942906386715 0.80288911270059 0.272751287776933 0.628130423403435 0.590002079335534 0.884287540659951 0.00166982060354805 0.360806277782353 0.837101724165987 0.792184101159869 0.259798308097081 0.612514859103417 0.573871617390028 0.877327810123388 0.00221085208370463 0.427841683769257 0.871917871812592 0.834704793342851 0.317385484082477 0.676798928907745 0.640807104455888 0.904527021473464 0.00183000149330902 0.382227251382369 0.849230787836327 0.806886088879279 0.277829013955361 0.634055949983349 0.596144533708904 0.886866515474975 0.00393202708199053 0.571222598865805 0.923827658966001 0.899966164463674 0.453061209267564 0.788616004658004 0.76067295327514 0.94406857857218 0.00213478846301062 0.419275274145889 0.867948098914439 0.829806772757684 0.309833055275127 0.669076886370222 0.632691827719857 0.901453705091815 0.0042640865883336 0.591035420179259 0.92936222080001 0.90706004523523 0.47329959093433 0.801867833597888 0.775177149631889 0.948214905681367 0.00119178000819587 0.287078971699595 0.785678884925492 0.731136095898349 0.200244963429703 0.530001110883155 0.489980869136668 0.836117316298503 0.00363113697880543 0.551548629441207 0.918010362710655 0.892538535659259 0.433343897396651 0.774987657655235 0.745823712021798 0.939696181314368 0.000525866730501934 0.150787837006933 0.617807094535187 0.545268787473982 0.0994289283544117 0.332106468430464 0.29756841751846 0.692279135717192 0.00123447745649891 0.294345645928944 0.79155353363963 0.738007251440939 0.205948608549877 0.538769842127224 0.498790160918586 0.840889405997655 0.00183340597192844 0.382667033182957 0.849469045939895 0.807176069713358 0.278202770618806 0.634487892034414 0.59659275387979 0.887053208585616 0.000859528629552347 0.224999578158617 0.725502229226795 0.66222884394867 0.152915396066988 0.448433265569563 0.409209644968304 0.786249776911847 0.00317246212428535 0.517850332418282 0.907216957952057 0.878834508991375 0.400419129202665 0.750483715827224 0.719294160616673 0.93154469413607 0.000775731433208942 0.207604357154473 0.704591565892369 0.638897212826252 0.140085814406751 0.423196610388648 0.384641036431652 0.768490046409494 0.00274760980610372 0.481815265340623 0.894345234155054 0.862621554640073 0.366346709899692 0.722518958870611 0.689281070884413 0.921756864459906 0.00130148578922545 0.305457025498593 0.800151437140367 0.748110967486886 0.21473851802297 0.551891764037447 0.512019305525601 0.847843501206044 0.000593408952998924 0.1669315869369 0.64592035969629 0.575047663519588 0.110791426936823 0.359445967097937 0.323441583738064 0.717419994803313 0.0031799438395488 0.5184403192791 0.907415675666629 0.879085912865595 0.400986594517361 0.750925955509018 0.719771038865563 0.931695230938378 0.00360896165698597 0.550027496146275 0.91754643049486 0.891947437601217 0.43183484344241 0.773913751280886 0.744656476434653 0.939346849360083 0.0015223087644406 0.339728975673 0.824072107695268 0.776520853210074 0.24238408500484 0.590313099121374 0.551078493350165 0.867004536988511 0.00305825615533676 0.508662636213911 0.904074512479725 0.874863379018437 0.391622618158993 0.743533562456003 0.711808851351198 0.929161862221609 0.00298683068730801 0.502737561451514 0.90199905992849 0.872245221741596 0.385989852852514 0.738987448577684 0.70692204787748 0.927585725449459 0.00202526846677954 0.406482889085769 0.861781005699343 0.822223250527263 0.298662524137126 0.657289360962074 0.620343677934371 0.896665094721864 0.00154988845280748 0.343774232561703 0.82666398394676 0.779625940629662 0.245701559155518 0.594654877077978 0.555522994243269 0.869064404719334 0.00451814119357916 0.605007779861253 0.933084260512125 0.911845761453345 0.487808546908869 0.810941179008893 0.785145276895983 0.950995941208353 0.00181733043741436 0.380584942874063 0.848337367864186 0.805799125918028 0.276434551727292 0.632439329958443 0.594467551275549 0.886166220920821 0.00180977352412024 0.379601340249745 0.847799492163916 0.805145038967078 0.275600356350805 0.631468393439975 0.593460786941665 0.885744437241614 0.00285299784458467 0.491244293333345 0.897859074785359 0.867033593347346 0.375152001729821 0.730022292012657 0.697306648690666 0.924436081681877 0.00247797542257983 0.456031145489783 0.884152528638368 0.849882110558149 0.34265573712774 0.701286419602144 0.666678524520396 0.913954183260892 0.00455406509668921 0.606907378682709 0.933579289262266 0.912483171632024 0.489796466928448 0.812157892564098 0.786484293280215 0.951365369645865 0.000812103829376337 0.215249427116355 0.714046240979636 0.649408261097073 0.145701684689462 0.434428252226321 0.395551131715412 0.776548198601438 0.000501478546377161 0.144804363099177 0.606527622971133 0.533465136606448 0.095254849626865 0.321653233594167 0.287733953605327 0.682066468258745 0.00459716732422067 0.609162759924631 0.934163700061286 0.913235948552682 0.492161530685003 0.813597334648331 0.788069134920433 0.951801366815634 0.00289420540476359 0.494838984330155 0.899170459694045 0.868682862550818 0.378529243743639 0.732847365832885 0.700333535411939 0.925434582805758 0.000575172605763763 0.162633375318819 0.638745290123688 0.567398293019346 0.10775176364525 0.352287008546948 0.316645234192367 0.71104563819988 0.00248910142247065 0.457145446174359 0.884611740632418 0.850454191316439 0.343668029523901 0.702226372449694 0.667675771840041 0.914306712898536 0.00275305526732056 0.482310973892988 0.894532690420963 0.86285666507724 0.366807714021137 0.722916824388095 0.689706127176226 0.921899933177119 0.00349032263552148 0.541712029503834 0.914972778603667 0.88867170387723 0.423624008323999 0.767990472819448 0.738225952994798 0.93740724193022 0.00116200701951346 0.281923081832548 0.78138292275394 0.726127947078907 0.196219365248753 0.523687172483242 0.483653080014923 0.832616978941111 0.00454544098722737 0.606453005591679 0.933461115704925 0.912330989187425 0.489320630652961 0.81186722369584 0.786164356818767 0.951277189002894 0.0052662282912195 0.641145810614304 0.94207996503891 0.923462429035228 0.526273285450444 0.833425664161116 0.809978761827198 0.957692897296468 0.00554796105492608 0.653110509746419 0.944873793312653 0.927084785771529 0.539316008637664 0.840573604644765 0.817913020487167 0.959765784340507 0.00410748088225713 0.581922889658054 0.926855321755786 0.90384354507363 0.463943031691267 0.795830248151643 0.768560979856104 0.946338446524615 0.000818965997219988 0.216675328222149 0.715762619714226 0.651323162877444 0.146753028893452 0.43649848293686 0.397566328517069 0.778006056315404 0.00431568177576061 0.593951856844558 0.930151092082647 0.908073347457953 0.476311698753952 0.803779921046599 0.777275272468498 0.948804831316158 0.00154767783551568 0.343451809781467 0.826459048643169 0.779380234218244 0.245436715623789 0.594310253644384 0.555169988387906 0.868901649479791 0.00231601175035417 0.439279059318378 0.877029655643751 0.841030978792063 0.327560539015645 0.686901618210735 0.651455449755984 0.908473980619157 0.000919404885026197 0.236970206892085 0.738719434080681 0.677136875399134 0.161851861109787 0.465156426370001 0.425598741236854 0.797358949778315 0.00130010484925051 0.305231554560949 0.799981400334213 0.747910602898707 0.214559323922688 0.551628863225321 0.511753707001322 0.847706318948208 0.00176731033428283 0.374016026832472 0.844704870334221 0.801386319814041 0.270877148239608 0.625916037429679 0.587709675701918 0.883315146381424 0.00509404236520299 0.633421863250923 0.94022945730637 0.921066940453583 0.517935857562254 0.828734810257473 0.804782287471882 0.956318083479151 0.00234843531789428 0.442714318721131 0.878524663725694 0.84288523670166 0.330637303362951 0.689890786461776 0.654612867368505 0.909626097870234 0.00132003827696388 0.30847208730826 0.802408156679763 0.750772297443605 0.217138077441048 0.555394161754502 0.5155597917197 0.849662860050283 0.00217208381117275 0.423507192821137 0.869924761561871 0.83224401760241 0.313556771213927 0.672908567539089 0.636716055895819 0.902984887699682 0.00222065726222482 0.428927697962038 0.872412348172645 0.835315800293468 0.318347122139164 0.677768298153727 0.641827294579567 0.904909335942965 0.00169612853189233 0.364425329139544 0.839225696969666 0.794750139098202 0.262820788388519 0.616224636070906 0.577696285256746 0.879003100970746 0.000754249515256512 0.20301899344506 0.698708362377107 0.632388281424211 0.136734401425208 0.416351460897523 0.378010818542664 0.76345218114266 0.00461273801919912 0.60997121448213 0.934372310343381 0.91350473103435 0.493010578540661 0.814111954559386 0.788635923514707 0.951956964229141 0.00160487544046646 0.351693963385003 0.831610518096577 0.785566614585215 0.252230350374832 0.603043013202838 0.564127356502387 0.872986856919651 0.00294365104447433 0.499086214887571 0.900700379149456 0.870608812073144 0.382534140580166 0.736160449293315 0.703886913910045 0.926598519845502 0.000464153118079461 0.135482352807388 0.587915723595742 0.51416553102068 0.0887914808693562 0.305006747302685 0.272138649804709 0.665054485539891
138501 0.000866389398397738 0.725504849168874 0.924783174574603 0.91241633393349 0.797116552139053 0.716198726240385 0.732492034672163 0.93732493343524 0.000139363859957492 0.29816747555315 0.664008863026345 0.626101524307879 0.387079675574565 0.288580085164287 0.305621346436811 0.706219386029853 0.00019119035089807 0.3682326380084 0.730555716969167 0.696727237633273 0.464218460435596 0.357540059253648 0.376498441164829 0.767335355732131 0.000109180642182936 0.249711022104936 0.60756687156999 0.567439911911606 0.330988189963822 0.241146367473147 0.2563960715472 0.653164416097058 0.00059833404638041 0.645994983378458 0.894611012089856 0.877938160902712 0.730648589748615 0.635348118831002 0.654040965399457 0.911703373713342 0.000551034140318756 0.626932822693586 0.886585778240062 0.868829466062241 0.714127573517823 0.616053397206588 0.635167373497163 0.904841255338497 0.000517757869030123 0.612244927595832 0.880166595721226 0.861562213479809 0.701236645110718 0.601209631732206 0.620607486471132 0.899338008690671 0.000760716484294099 0.698834641957803 0.915212245235068 0.901439502538821 0.775248757656272 0.689011909667129 0.706225813690701 0.929227744737815 0.000638991701372 0.660890162951312 0.900654119491179 0.884814211086123 0.743396733182591 0.650448873908937 0.668771186627991 0.916857475362598 0.000138456879682461 0.296802750253259 0.662550416253205 0.624571565513023 0.385531544342752 0.287241282074104 0.304237293688816 0.704862724501243 0.000124972141524429 0.275867993424467 0.639270417865179 0.600252300961217 0.361556200316754 0.266725129779563 0.282989178324069 0.683105607102028 0.000406513759370991 0.553483925633011 0.852205828150673 0.830098430928553 0.648212754362144 0.542027245723947 0.562207580706235 0.87521632493424 0.000569534883058861 0.634627925597266 0.889865978299665 0.872549393939157 0.720825036825116 0.623838261548527 0.642789402375746 0.90764846333973 0.000142425788172352 0.302735877260546 0.668840757644841 0.631175763213873 0.392248987709237 0.29306293105897 0.310253467569188 0.710708717565085 0.000566431497146917 0.633359335453309 0.889329045690036 0.871940187611687 0.719723553343304 0.62255448985867 0.641533143223552 0.907189183063393 0.000132515524104305 0.28772995393572 0.652674341737435 0.614231151620756 0.375193605877784 0.27834507266725 0.295032584921863 0.695656159575531 0.000578526757212051 0.638254557366542 0.891392717181923 0.874282271040759 0.72396822338074 0.627509130277597 0.64638016372157 0.908953913139815 0.000482751730780668 0.59549245062762 0.872580320525797 0.852994866701626 0.686359343773534 0.584304098459357 0.603982608286322 0.892817619012433 0.000168765048865774 0.339709111794234 0.70529876552094 0.66973282844258 0.433359923986563 0.329412922917262 0.347687009421202 0.744319423118098 0.00031080760869605 0.486557712968484 0.815095843347087 0.788813052685938 0.584834817253222 0.475012622289883 0.495396843756007 0.842818444870448 0.000438101458635585 0.571903506130041 0.861388653686301 0.840397597205187 0.665089155285914 0.560544192452368 0.580540021011226 0.883165457222831 0.000344437029207698 0.512244730726551 0.830086286274799 0.805425632145621 0.60955065165897 0.50068449535248 0.521076922694948 0.855958550855419 8.39703869979975e-05 0.203798767003352 0.543522404056296 0.502212191312051 0.2756218373777 0.196396624708136 0.209598056480157 0.591558829782673 9.69848307049296e-05 0.228180190041013 0.578991482830883 0.538163682543155 0.305301015094247 0.220137335920624 0.234468963869486 0.625864682892386 0.000750268101479989 0.695913696190951 0.914132042775133 0.900202967515759 0.772828018170442 0.68603849596649 0.703346123118664 0.928312114454807 0.000106420242519295 0.244943533262456 0.601443988138305 0.56114317897656 0.325341826566856 0.236490854843422 0.251543741507012 0.647340015437064 0.00037605871653404 0.534160290220214 0.842122297729254 0.818827239927788 0.630249993936479 0.522635423470284 0.542949722254593 0.866456714714986 0.000873432521876093 0.72711568233626 0.925344908967212 0.913061743861478 0.798423904100001 0.717842931919256 0.734076893733562 0.937799303292092 0.000535636190681521 0.62027694944826 0.883703033278065 0.865563830283845 0.708303537689696 0.609324378394316 0.628571373792967 0.902371429103481 0.000114845963766644 0.259309520075446 0.619562050213605 0.579813365007129 0.342285593839263 0.25052557924465 0.266160376327404 0.664535399296167 0.000330274096254523 0.501746535340349 0.824079724329511 0.798758646808676 0.599509373920751 0.490185119696197 0.510587200486731 0.850702091847569 0.000339532787545973 0.508659895293364 0.828053337197933 0.80316759250973 0.606131085457347 0.497098110262986 0.517495856102517 0.854180774889028 0.000506453638101479 0.606988817887173 0.877817458670788 0.858906831845069 0.696589029503642 0.595902666618805 0.615393523750982 0.897320852529756 0.000246164256571727 0.428733124307253 0.777339386983053 0.7473532818209 0.527326053373277 0.417444567562397 0.437416710171699 0.809399081860686 0.000802160409548043 0.709888795572328 0.919242135466964 0.906056806578752 0.784363611248973 0.700271968467219 0.717118492879005 0.932640518297004 0.000448223343200448 0.577488753568802 0.864094588207292 0.843438833989199 0.670159819033579 0.566165218660124 0.586094139309556 0.885502778474283 0.000308455744383319 0.484659770650246 0.813947960104289 0.787544534793783 0.582988800918428 0.473118216838605 0.493497562086095 0.841809262433175 0.000317143268145587 0.491601727928597 0.818118817173938 0.792156151416212 0.589727461149299 0.480048853142961 0.500443178638719 0.845474109475414 0.000676352521080946 0.673514489322199 0.905627139129524 0.890483724270476 0.754092394043246 0.663263853464105 0.681243627210915 0.921090456886408 0.000498411962855875 0.603162182442527 0.876089490640056 0.85695500142751 0.693193839739953 0.592040637174184 0.611596357938608 0.895835981156351 0.000980308303207813 0.749431173305065 0.932944872806921 0.921806481746203 0.816380658843052 0.740646240857116 0.756014139850827 0.944207841328171 0.000401143159700777 0.550193496641824 0.85052221255121 0.828213741502338 0.645172876301347 0.538722751997371 0.558930208306561 0.873756005320925 0.000414730123179646 0.558425817625732 0.854709436955413 0.832903105868427 0.652763964877042 0.546992155982878 0.567128432907316 0.877386222563818 0.000321211228959635 0.494788473838929 0.820008242728932 0.794247453662133 0.592808596230157 0.483231891897907 0.503630462041594 0.847132460164237 0.000345906499470143 0.513308707858651 0.83068610092403 0.806092165705125 0.610563740201315 0.501749161387496 0.52213960657855 0.85648282426609 0.000209430441647092 0.389677995770089 0.74811503245375 0.715632990979897 0.486945250876015 0.37873600887378 0.398121830229069 0.783209061400695 0.00038499960138295 0.540004386563125 0.845222395319502 0.822288231550087 0.635710731499297 0.528496479318251 0.548776698023002 0.869153224337131 0.000351100956286864 0.517032883198769 0.832772885251969 0.808412158154601 0.61410319295967 0.505476573829876 0.525858625753467 0.858305898510384 0.000188310598045267 0.364708390220815 0.727557247439163 0.693510247084963 0.460445093059161 0.354060795207868 0.372941783362921 0.764614307071538 0.000376561478086809 0.534492848622625 0.842299911678974 0.819025429046438 0.630561398584383 0.522968861813607 0.543281370963083 0.866611288527131 0.000277371267167123 0.458189680034494 0.797318342239956 0.769224055018772 0.556952346954515 0.446732046055585 0.466982177858819 0.82714106615407 0.000419043839723775 0.560976879142206 0.855990228670883 0.834338870168325 0.65510662386804 0.549555990346053 0.569667961760997 0.878495527953577 0.000652367341836601 0.665520383991199 0.902493594812557 0.886910149416192 0.747331103299215 0.655147269877457 0.673346986306832 0.918424105423952 0.000700437320820924 0.681166664348949 0.908577510604225 0.893852033038137 0.76052748175264 0.671038936849347 0.688798350672171 0.92359818353992 0.000528179569454068 0.616967752637294 0.882253744036278 0.863923299108689 0.705397120087396 0.605980364795555 0.625290794210002 0.901128755848304 0.00107649066508351 0.766610774537839 0.938573616237791 0.928298346324337 0.830011212753693 0.758233851289705 0.772879180306994 0.948942889063111 0.00030817843142636 0.484435055935289 0.813811671277611 0.787393956668015 0.582770051530588 0.472893942885983 0.493272671902903 0.841689413321798 0.000463610120572548 0.585705637347615 0.868011571619233 0.847846317049242 0.677580675614789 0.574440038297537 0.594261250246552 0.888882092661467 0.000493949515191279 0.601006428180395 0.875109374452179 0.85584843720753 0.691276835104715 0.589865548234407 0.609456754574423 0.894993336224639 0.00054972618066253 0.626376521724038 0.886346469620787 0.868558245545703 0.713641905039959 0.615490823129852 0.634616195178685 0.90463632321951 0.000404816928857984 0.552449531402705 0.851678004165424 0.829507449188863 0.647257951162148 0.540988321401833 0.561177373055221 0.874758602313246 0.000696425718939646 0.679917075908467 0.908098953744538 0.893305446425804 0.759479101488144 0.669768898598799 0.687564953496694 0.923191606491129 0.000487625535040366 0.597910997581943 0.873693555882338 0.854250633974088 0.688518775570766 0.586743116972032 0.60638394634774 0.893775569869704 0.000484438315418658 0.596332673691934 0.87296776911134 0.853431865977265 0.687109994625294 0.585151371391076 0.604816899247627 0.89315106667984 0.000610059967309282 0.650423312392022 0.896427970548022 0.880004011576721 0.734453266684144 0.639835377161148 0.658421864856762 0.913254225037503 0.000329853805846138 0.50142809327712 0.823894985071164 0.798553817141922 0.599203503036538 0.489866801141213 0.510268893730401 0.850540239118287 0.000280453811392095 0.46093539708495 0.799099012432298 0.771180714020078 0.559678545909012 0.449466060891661 0.469734904015332 0.828716013387979 0.0004493036820783 0.578076294552469 0.864377176895948 0.843756606236545 0.67069197802451 0.566756692793676 0.586678278462878 0.885746738821043 0.000324014276161287 0.496961182550515 0.821287487384526 0.795664163156498 0.59490488895442 0.485402610858274 0.505803125287244 0.848254600796285 3.3063734916737e-05 0.0915547939772479 0.319179131428061 0.284300374064612 0.130293991956273 0.0877799864622124 0.0945393237757317 0.363162343922092 0.000272622123060793 0.453904329738313 0.794512328339695 0.766143172036914 0.552685537289107 0.442466344297016 0.462684818129764 0.824657132569716 0.000570432831551414 0.634993351103465 0.890020367092654 0.872724585605762 0.721142133484212 0.624208088314002 0.643151255048512 0.907780507533019 0.000454708860070884 0.580991542472545 0.865773573754627 0.845327324626181 0.673328924646099 0.569691933283512 0.589576289239974 0.886951886932085 0.000239243358257371 0.42176147631622 0.772363225249761 0.741929455503542 0.520211120674754 0.41052457048191 0.43041024562811 0.804959637756857 0.000204455464469017 0.383974453125939 0.74355676594131 0.710714209344249 0.480939907264142 0.373094716410281 0.392374153707675 0.779098352286196 0.000154437523733246 0.320097672417971 0.686525901619813 0.649819235767656 0.411713126693753 0.310116713571679 0.327843682129603 0.727070347742965 0.000224650344987369 0.406489401236886 0.761106050696458 0.729693975799042 0.504484345653746 0.39538116717939 0.415049787574627 0.794886347805506 0.000417334584473354 0.559969584777519 0.855485440514708 0.833772926792268 0.654182163865895 0.548543580114797 0.568665275732655 0.87805838827167 0.000453718335207389 0.580460325546821 0.86551983218336 0.845041849424267 0.672848854418311 0.56915701412358 0.589048257665869 0.886732943089974 0.000310085234808204 0.485976249233267 0.814744781029009 0.788425042222506 0.584269554803628 0.474432206819049 0.494814996793985 0.842509847286453 0.000193706342528678 0.371279880342802 0.73312193515957 0.699483109561262 0.467472268946635 0.360549315150194 0.379572988863795 0.769661725121073 0.000615103128403712 0.652294019478677 0.897190307534676 0.880871171215979 0.736056778674269 0.641731534471347 0.660272125701069 0.913904607961361 0.000316073779441914 0.490757234520455 0.8176154761122 0.791599263179288 0.588909662071894 0.479205499313222 0.499598422338447 0.845032132173949 0.000147580766461933 0.31029427997242 0.67666914291288 0.639414504670451 0.400757753358594 0.300483905019868 0.317913984851773 0.717964719478975 0.000442647193832936 0.574429983988761 0.862617092601194 0.841777897778416 0.667385529815795 0.563086493891426 0.583052688715505 0.884226839131776 0.000168610796194546 0.339503995194832 0.705108632039349 0.669530500256798 0.433135354091933 0.329210923539688 0.347479610750712 0.744145332200766 0.000747276609051819 0.695066944691914 0.913817685750584 0.899843204141589 0.772125309949041 0.68517668610907 0.702511220596975 0.928045583559326 0.000265877840932881 0.447700944611898 0.790391353600006 0.761623960675272 0.546483109961156 0.436294389767589 0.456461736605183 0.821004502887716 0.000588792719135959 0.642308102480127 0.893084872501095 0.876203991865207 0.727471412262666 0.631613586589779 0.650392531240103 0.910399958965027 0.000202824276430849 0.38208111929143 0.742026089787979 0.709064203210744 0.478940175226869 0.371222701289115 0.390465654544516 0.777716399811149 0.000784543443895867 0.705290518133562 0.917576845383289 0.904147975677034 0.780580905172971 0.695586627414374 0.712588412200889 0.931230844222111 0.000830902754957386 0.717090896952332 0.921819353533999 0.909013157661087 0.79026309856863 0.70761447922063 0.724210841879593 0.934820473006317 0.000843614573978004 0.720163473034776 0.922907486731058 0.910262178617782 0.792770633754695 0.710748460686085 0.727235504200417 0.935740268245563 0.00034477496264552 0.5124898244987 0.83022460121383 0.805579319804913 0.609784097346574 0.500929738525322 0.521321725645402 0.856079456511085 0.000167254031129966 0.337694342345053 0.703425641994154 0.667740141111423 0.431152405402195 0.327428937359026 0.34564969306889 0.742603802825763 0.00040615293425484 0.553264365469975 0.852093902787166 0.829973103780779 0.648010151467197 0.541806715675417 0.56198891547465 0.875119271978202
138521 0.000187379312439634 0.0591222938259603 0.783795107068674 0.797035650995727 0.453727168089206 0.669483639253743 0.537681535599413 0.909795449242956 0.000237509707972295 0.0737760823109849 0.821280148453188 0.832715032375791 0.512872452700992 0.71970004727148 0.595833932858523 0.927456774004197 0.000425770513792045 0.124968180715344 0.891767629678113 0.899245848549885 0.653708701398349 0.821545632688704 0.72552124000276 0.958199348130704 0.000144879201594 0.0463320205735861 0.737040716264789 0.752239441698924 0.39105025738329 0.610299991362846 0.473458795371187 0.886337345602305 1.49559838654775e-05 0.00498958220302827 0.224388151750037 0.238607896736497 0.0621628706820706 0.13915268542519 0.0849292008238598 0.445948042934663 5.56117995529455e-05 0.0183055386548541 0.518254321460414 0.538174989537354 0.197737759642227 0.37542310388675 0.256572708478142 0.749560293767549 0.000300395743702347 0.0915274063537903 0.853209651501809 0.862942544370555 0.571128367475102 0.764575298410924 0.650921288917969 0.94176223108375 0.000184088913818898 0.0581442856575353 0.78077727584387 0.794154096712335 0.449338972720405 0.665551067899323 0.533274019277521 0.908330661534423 0.000232968508171286 0.0724673970636224 0.818428276817222 0.830007861461372 0.508047164313854 0.715788180098253 0.59117536177045 0.926146828401169 0.000163333041439851 0.0519279756042603 0.75961198327158 0.773906311947399 0.419947190602923 0.638413029400601 0.503411138776013 0.897869397452533 0.000210107976696769 0.0658230521169583 0.80256927976804 0.814931555476734 0.482229202968829 0.694312731932949 0.565993186892914 0.918762392387849 0.000117818714461329 0.0380060606936336 0.695055878052871 0.711732167389944 0.343061676009842 0.560155495243373 0.422371677046068 0.863784190812764 0.000503408186994639 0.144473300732408 0.906912293759167 0.913445669125527 0.690607305173778 0.844806263706375 0.75760527018378 0.964419287161833 4.24399741940308e-05 0.0140304664392546 0.450842281204964 0.470703556570673 0.158315988364428 0.314462438551831 0.208469321309 0.695498045236338 0.000139298690325442 0.0446267914353865 0.729356173139199 0.744845293852299 0.381736288578921 0.600917138905793 0.463676575943166 0.882319128757911 0.000134564935087539 0.0431755317000374 0.722476681401668 0.738218205999541 0.373609369983991 0.592596502317227 0.455089254113953 0.878681054737608 0.000301562046366582 0.0918502238875544 0.853694454199155 0.86340034875826 0.572077544653904 0.76527229890757 0.651801534406795 0.941974462134097 1.53261350150792e-05 0.00511244176211689 0.228671761744417 0.243077889037673 0.0636035310200674 0.142107262704864 0.0868486233454264 0.451996414086944 0.000318411700268538 0.0964886053545974 0.860357498336352 0.869688839718483 0.585336322841008 0.774900457068637 0.664040777357434 0.944876661549338 0.00015905277345093 0.0506358634640273 0.754728784715442 0.769225268893105 0.413491616094031 0.632259717337252 0.496771351414629 0.895408023892137 0.00013914759375333 0.0445805365338047 0.729141859619297 0.744638951325244 0.381480144036728 0.600656806104513 0.463406660055557 0.882206379035649 0.000130031356031819 0.04178151491903 0.715552119547051 0.731540468513638 0.365623344062697 0.584295908833517 0.446603335136743 0.874979551989513 0.00050305606208142 0.14438679197313 0.906853174585478 0.913390302985279 0.690457700148756 0.844714455148922 0.757476684833743 0.96439525633252 0.000246501798437474 0.076356596738889 0.826670898321641 0.837828977107284 0.52215323095548 0.727136792117414 0.604752211770724 0.929918191851656 0.000460132377964733 0.133709241552954 0.899037283729523 0.906066120835259 0.671070249030731 0.832646753933592 0.740710482140985 0.961201109676955 0.00026947752741929 0.0828854424637548 0.839073862589293 0.849578783970155 0.544335668128176 0.744460483735163 0.625847817692291 0.935509420813876 0.000304899694994317 0.092772779723405 0.855064307870133 0.864693729860483 0.574770780396122 0.767244324927279 0.654296220323308 0.942573354730491 0.000254892116503283 0.0787515243471828 0.831415708037868 0.842326598141972 0.530499701918635 0.733728676206517 0.612726002772419 0.932068904585635 0.000133888902397208 0.0429679169839828 0.721465575478563 0.737243593431278 0.37243129487434 0.59137983224969 0.453840404652315 0.878143063178692 0.000239968914473096 0.0744832423941232 0.822787462105908 0.834145380788825 0.515446219660172 0.721773849516712 0.598312674277575 0.92814694511558 6.45816158767367e-05 0.0211957062563303 0.555419639646873 0.575063584264289 0.222535650411138 0.411086070917373 0.286117559740852 0.776574042178709 8.47146100027683e-05 0.0276213928583101 0.621041577155482 0.639667085258163 0.27297670675936 0.477989482908343 0.344582906322243 0.820124371740568 0.000209720135382543 0.0657095085420084 0.802276295778008 0.814652680167951 0.481767799855936 0.693920365196037 0.565539177913856 0.918624353872741 0.000297801243638396 0.0908084611268756 0.852119578198078 0.861913050464494 0.56900170510132 0.763009846145699 0.648947092710151 0.941284500225529 0.000201755062017207 0.0633715713739623 0.796061004044075 0.808733681106175 0.472106821696561 0.685633639142505 0.556000628531098 0.915681995584473 6.00541531480492e-05 0.0197390346337449 0.537406353215628 0.557211700014333 0.210213648317663 0.393609459172313 0.271504421555136 0.76370928527052 0.000300381566767372 0.0915234809538752 0.853203738747947 0.862936960680732 0.571116803908435 0.764566800600984 0.650910561770988 0.941759641771934 0.000117510478106556 0.037910387779931 0.694500292253149 0.711194340004321 0.342471464835923 0.559509892484235 0.421732613411731 0.863475633361108 0.0003944808971238 0.11685431502698 0.884173918341105 0.892113341679392 0.636225856345725 0.810074368382865 0.710055864252707 0.955031531898492 0.000166801799966579 0.0529725429103592 0.763429014839998 0.77756283409093 0.425075543815194 0.643250711473656 0.508664932871456 0.899780732656835 0.000377309398448995 0.112337432685773 0.879535800077682 0.887752787187054 0.625860334129158 0.803129704984049 0.700804765690491 0.953080252333499 0.00024123666195794 0.0748473707603139 0.823554612523899 0.834873230618087 0.516762433939629 0.722830979476735 0.599578657561013 0.928497632154154 0.000240223224364268 0.0745563093776038 0.822941886570005 0.83429190118661 0.515710826291912 0.721986555421909 0.598567271455456 0.928217568334943 6.88237973926741e-05 0.0225566798726819 0.571069775544601 0.590532007868492 0.233737440551674 0.426571466077694 0.299287821569758 0.787418754784364 8.95065100645402e-05 0.0291384124981491 0.633903461747896 0.652250788509052 0.28403293373371 0.491733020879189 0.357114765072846 0.828099631475425 0.000161308351432371 0.0513172066309488 0.757326549588784 0.771715936643431 0.416911315890136 0.635528199401617 0.500292296469841 0.896719695602884 0.00016908949147525 0.0536601939405224 0.765880763401924 0.779910332553158 0.428408442354513 0.646371025369898 0.512069484674321 0.90100261831083 0.000282248541849228 0.0864748618237446 0.845230056009242 0.855402367109964 0.555797993874733 0.753171375378014 0.636628470919865 0.938247995943595 0.000259205118610648 0.0799778141643006 0.833755096897271 0.844542890031162 0.534677763184956 0.736994822577843 0.616701027359311 0.93312391013705 8.17458282715224e-05 0.0266791625883396 0.612609688017893 0.631403652687359 0.265954003455353 0.469095626774717 0.336570854815802 0.814801163848204 1.87943945888421e-05 0.00626214913116352 0.266623081580376 0.282544301859731 0.0768903683517407 0.168836695566735 0.104449731683408 0.502848720994284 0.000313436451199124 0.0951239371177477 0.858454062188566 0.867893066614148 0.581507590430103 0.772140675711391 0.660517276501543 0.944050368099541 0.000137240557495438 0.043996355173595 0.726407478096144 0.742005660757161 0.378228931923761 0.597341634719843 0.459976472960423 0.880764534278294 0.000348902808788828 0.104763256189468 0.870990059097455 0.87971023776116 0.607352603166122 0.790455057161437 0.684133294558006 0.949451919064783 0.000121327293262046 0.0390937466656139 0.701240471222345 0.717715906518221 0.349706012127954 0.567373078336073 0.429547699257689 0.867200608690696 0.000174068274535008 0.0551533175722792 0.771044852912335 0.784851896112259 0.435530098466913 0.652976782482212 0.519318326926389 0.903561548684135 0.000429953103446747 0.126041543862035 0.892707949718451 0.900128474251944 0.655919255147928 0.822974931087359 0.727464494424124 0.9585893123468 0.000108131914297616 0.0349902952342174 0.676571220614583 0.693813063979592 0.323992282386462 0.538918179476414 0.401588707919483 0.853369597843022 0.000487810263468057 0.140624468359985 0.904219514582183 0.910923320226215 0.683838714134051 0.840632623908568 0.751775574031168 0.963322755945619 0.000349419150695701 0.104902080083502 0.871156194209525 0.879866692156165 0.607705329586657 0.790699981044352 0.684452881944813 0.949522869052531 0.000144383830189998 0.0461808960810663 0.736376264302234 0.751600451050939 0.390234834706843 0.609484970520305 0.47260489760075 0.885991786140705 0.000186560254525439 0.0588790338139575 0.783051689500316 0.796325930268872 0.452641390839774 0.668513397526619 0.536592198075852 0.9094352215565 0.000249858798313747 0.0773163048570571 0.828601002212974 0.839658930012594 0.525528032871566 0.729813002943893 0.607981625209369 0.930794835335663 0.000148628749178054 0.0474743603363639 0.741963491597477 0.756971506405858 0.397152332365793 0.616360431098368 0.479833527264317 0.888886540823701 0.000287058988985765 0.0878196349508652 0.847428556728271 0.85748073510876 0.559967457564885 0.756300528524978 0.640529931443832 0.939220195392464 0.000287848822916316 0.0880400580248381 0.847783577913185 0.857816290234998 0.560644581928 0.756806744207875 0.641162528085509 0.939376904844871 0.000153221342293933 0.0488698312055974 0.747747640562566 0.762526910200305 0.404461844722223 0.623531519353308 0.487434370349557 0.891857285269138 8.54019708476081e-05 0.0278392878285503 0.622941748175219 0.641527771235803 0.274583561237713 0.48000636233262 0.346410427460308 0.821313517202894 1.42865813569685e-05 0.00476731910533049 0.21651938395397 0.230388596230537 0.0595462120157577 0.133757459295085 0.0814374412798852 0.434663874696835 5.05655029528433e-05 0.0166720780332885 0.494479946638103 0.514462676704699 0.183078992065002 0.353394436888812 0.238850902368748 0.73128220487067 0.000376932010844174 0.112237645457826 0.879429692199546 0.887652992529497 0.625625891289893 0.802971372961615 0.700594818485443 0.953035465203343 0.000400177604538455 0.118342703599669 0.885634761219986 0.893486112492863 0.639539008302533 0.812271353959394 0.712999921838539 0.955643524967432 0.000312581661338687 0.094889061862768 0.858121801961047 0.86757954540349 0.580842657103079 0.771659698349591 0.659904459574386 0.943905904660819 0.000216757027383539 0.067765344063857 0.807460460499291 0.81958531845572 0.49001357127609 0.700886322506435 0.573631674648787 0.921058128047782 0.000167892746462276 0.0533005917960346 0.764604568159095 0.77868851444651 0.426669757781829 0.644745553973886 0.510294388426092 0.900367160841827 0.000299366236383637 0.0912422618704604 0.85277903455536 0.862535879239947 0.57028701513892 0.763956601685433 0.650140582516388 0.941573598765503 0.000132562552759596 0.0425603239644574 0.719460267838292 0.735310204524472 0.37010703899101 0.588971538703822 0.451373508035012 0.87707356120099 9.9910924283971e-05 0.032416050193955 0.659030702517157 0.676760879952927 0.306918385038713 0.519217315420561 0.382740820820882 0.843195164274927 0.00039062540939991 0.115844140039925 0.883163880016403 0.891164015248543 0.633948787340101 0.808558068908944 0.708028856186826 0.954607671148174 0.000105861726312204 0.0342807952633555 0.671910427182684 0.689286628614261 0.319362029130976 0.533641058517844 0.396499939143517 0.850694329341431 4.95905126848655e-05 0.0163558537383507 0.489613461721363 0.509597778145373 0.180184835997725 0.348957980516392 0.235329067778224 0.72743879651145 0.000266130121501951 0.0819399659139021 0.837378433015869 0.847973976212198 0.541232819750623 0.742074667058806 0.622915514817215 0.934750976673181 0.000439076535772039 0.128373776663438 0.894703448412921 0.902001111033983 0.660644594991799 0.826014607068418 0.731609328179007 0.959415205435425 0.000129470026951096 0.0416086317325399 0.714670637602994 0.730689885504764 0.364620362634745 0.583244577065776 0.445534225145362 0.874505475559903 0.000152771995107088 0.0487334758593876 0.74719317706557 0.761994592242606 0.403754498902914 0.622841738469124 0.486700505471431 0.891573650597822 0.00019831242539313 0.0623574623274418 0.79325207749121 0.806056775722962 0.467818842707748 0.681911496874084 0.551747081020515 0.914343371825638 6.90166333009664e-05 0.0226184556986875 0.571755043908704 0.591208440598238 0.234238975028985 0.427256057663619 0.299874964591723 0.787886762247653 0.000270473583513755 0.0831664044104349 0.839571554169392 0.85004979323703 0.545250871039586 0.745161914335797 0.626711575506535 0.93573171270269 4.3399291255568e-05 0.0143430771052631 0.456382462837177 0.476276129417972 0.161317418961268 0.319301149739781 0.212181885919865 0.700211259005839 5.60386382012604e-05 0.0184434560229543 0.520163109440067 0.540074893958525 0.198953577225271 0.377217748041304 0.258033928553722 0.750992941300613 0.000220945251041474 0.0689846624663696 0.810418941965471 0.822398472485806 0.494797953352017 0.704883865868704 0.57830668402797 0.922438780327693 0.000287562965328173 0.0879602945183025 0.847655279116997 0.857695028288589 0.560399756949187 0.756623776978049 0.640933835129549 0.939320281749565 0.000125667018249836 0.0404357069190262 0.708551640967631 0.724782131777215 0.357740750614209 0.575979329825302 0.438180789137852 0.871196427283668 5.85626020646263e-05 0.0192581940494048 0.531148014349574 0.550997437938032 0.206068266007122 0.387622514274696 0.266558320198045 0.759140375357899 0.000397052961191691 0.117526942321126 0.88483808163176 0.892737502089209 0.637729250515759 0.811072638400844 0.711392546985671 0.955309924109468 0.000105032571882542 0.0340214009421365 0.67017447517741 0.687599869243355 0.317655045586979 0.531683427514501 0.39461969830475 0.849692726365873
138541 0.00343031406486708 0.0549113264865549 0.515936912420112 0.863072710553222 0.437902805321473 0.755565557947946 0.831761367388925 0.912920462649814 0.00214477361425762 0.0350106059275339 0.399598645465152 0.797403085183054 0.327264230285667 0.658723857029783 0.755332005572555 0.867487013223393 0.00111584745330637 0.0185071694057083 0.257006074761935 0.671657549634136 0.201807552659139 0.500790502401802 0.616047395048396 0.772849131158684 0.00139553313187061 0.023045397096961 0.302030846135764 0.719025697169083 0.24028953384672 0.556533326742495 0.667466183561273 0.809753892453474 0.00117261101335894 0.0194314255091435 0.266605721736469 0.682517843537367 0.209927972019319 0.51320632132104 0.627727570204544 0.781451478073741 0.00227953762649855 0.0371336023045125 0.414337211558419 0.807090653463018 0.340849452665814 0.67231763153711 0.766442058337734 0.874351437240044 0.00402476758178316 0.0638555017843789 0.555811768320548 0.880950379050426 0.477698362779807 0.783966268048087 0.853030998878474 0.924856492179016 0.00186296933921022 0.0305426974897605 0.366262987576071 0.773643012308026 0.296978132171996 0.62632143044531 0.728318986378294 0.850404247031209 0.00661529592305266 0.101048785146961 0.673421926473854 0.924210679625236 0.601149255121862 0.856737527570434 0.905346591125067 0.95301313583446 0.000251103141251771 0.00422169677333966 0.0721609560092104 0.315035968388259 0.0537885115931667 0.184040483296826 0.265111903735303 0.433422330477774 0.00261809648848546 0.0424285807187121 0.448372230510887 0.827787872123492 0.372689317897364 0.702138158138991 0.790367693610568 0.888826287325511 0.00454979647453107 0.0716241421642441 0.585968481085307 0.89327161418368 0.508468402151712 0.804092870799874 0.867808200099684 0.932979299806516 0.00157793086175634 0.0259838279045598 0.328577647469234 0.743197485814829 0.263458010033872 0.586647881661243 0.694187033503944 0.827987710843042 0.00244579135112212 0.0397406186487912 0.431557044779113 0.817839564937157 0.356876196608109 0.687670031341882 0.778835254984868 0.881900976505076 0.0029804225024098 0.0480350525389946 0.480692395646741 0.845536145485347 0.403544976963305 0.728590149006045 0.811092417453143 0.901035971693224 0.00176555472425828 0.0289891757998236 0.35386642719123 0.76408237474992 0.285868789974762 0.613645824141128 0.717542927787046 0.843429621736176 0.00145069864073418 0.0239358696006612 0.310277610548787 0.726802117125281 0.247448152796968 0.566093059200546 0.676026632524857 0.815663021490341 0.000664007240475704 0.0110912544382045 0.170637377052075 0.548884061137972 0.130724979783939 0.373702231263244 0.48832116168168 0.669282300984681 0.00315182367158845 0.0506658311979106 0.494705010060968 0.852720399872243 0.417115035663294 0.739538138277588 0.819536763290278 0.905926078076443 0.00364558843035834 0.0581687902892504 0.531172332027156 0.870132510826558 0.452990307129931 0.766669770019864 0.840136517507166 0.917655383655275 0.00337490541398623 0.054069479722829 0.511855060312263 0.861130183299473 0.433884949931645 0.752535175077468 0.82946241097614 0.911612682415584 0.00280701572369777 0.0453595391422226 0.465707442156211 0.83752047527977 0.389162738341365 0.716540241005864 0.80170851625675 0.895544583879915 0.000601236506171135 0.0100526783014386 0.157031354888253 0.524179967290957 0.11984156895987 0.350752283133501 0.463541985155157 0.6469303567412 0.00029909866667915 0.00502481190464807 0.0847880232777464 0.353949878773424 0.0634204285315076 0.211776325696787 0.300565073057805 0.476780756900562 0.00396460752433945 0.0629575557216285 0.552075611361984 0.879355411102348 0.473927051426283 0.781394384167668 0.851125192874379 0.923798875243176 0.00143874951310551 0.0237431181722359 0.308507819483228 0.725154374794646 0.24590896262425 0.564057417168414 0.674209921101215 0.814414375308483 0.00354288619326177 0.0566173625030038 0.524024510690306 0.866857167409241 0.445893950130879 0.761500253647344 0.836247027052643 0.915462152238828 0.00241578667940064 0.0392710972540008 0.428524159435642 0.815988881713103 0.354041267112325 0.685006229158927 0.776696499978336 0.880606119538057 0.00169958470712274 0.0279344596949576 0.345193686101306 0.757136835115991 0.278145172248945 0.604563463589324 0.709747720111848 0.838325821419172 0.000378568268383653 0.00635191117820282 0.104959068707768 0.409503233766686 0.0789466212607507 0.253780733613289 0.352308778257392 0.535629157292213 0.00134269103903654 0.0221909963862503 0.293945231045366 0.711150910677173 0.233304295034937 0.546973766803652 0.658832007081623 0.803727808338166 0.00127470726567369 0.0210897035196246 0.283264313205796 0.700347450522417 0.224127389058578 0.534053065597432 0.64704293295157 0.795390659049184 0.00220769041093021 0.0360028542370192 0.406570338389808 0.802043874462193 0.333675284579342 0.665207573426965 0.760647226780049 0.870782572037221 0.00327607886312384 0.0525644710286868 0.504402364802006 0.857525704449862 0.426575443973519 0.746940345440458 0.825202816133321 0.909180324644188 0.00197118387629697 0.0322629870757454 0.379490503226648 0.783396133694052 0.308923172494618 0.639464071292085 0.739367089109815 0.857459313106129 0.00466832558238905 0.0733612832668988 0.592222550287937 0.895709939642337 0.514924036820771 0.808130963888167 0.870744087455646 0.934576900873819 0.00219242808566187 0.0357623311528197 0.404893984254939 0.800937701909576 0.332131271813552 0.663657419677703 0.759379130242147 0.869998249549951 0.00160588958115186 0.0264327762446949 0.332470213247181 0.746540514289104 0.266885769598879 0.590907069327297 0.697908738578382 0.830478720477487 0.00313751984670317 0.0504468083150158 0.493564430642381 0.852146424171998 0.416006067185525 0.738658256382998 0.81886093622498 0.905536484410715 0.000877362776265017 0.0146060725173964 0.213782261155318 0.616567424005757 0.165795593404978 0.440896219838882 0.557770146789934 0.727857970501811 0.00429088497215505 0.0678082898115907 0.571622583857702 0.887529817286424 0.493757145644721 0.794656293526784 0.86090982015745 0.929204402406178 0.00267997178880838 0.0433903931222833 0.454171747824305 0.831101037933507 0.378181033527918 0.707013083093102 0.794221817216215 0.891119602368465 0.00272376622237923 0.044070054940652 0.458203829012529 0.833370273222669 0.382010638384186 0.710368499825878 0.796865436192474 0.892686581627683 0.0013821974430649 0.0228299054899355 0.300007731278675 0.717079057791096 0.238538644423322 0.554158963212504 0.665328596216398 0.808268219743911 0.000617067934418421 0.0103148112918874 0.160504696307038 0.530661966815624 0.122611966032657 0.356697376175436 0.470014836229865 0.652847614809717 0.000916596262794918 0.0152498495264429 0.221233948623872 0.626864711848082 0.171940432530446 0.451715986941302 0.568541499575652 0.736444059890669 0.000720940697969553 0.0120314793037863 0.182605168464714 0.569174434724451 0.140367254286686 0.393160642950012 0.508898298312495 0.687243043067045 0.00395447721658139 0.0628061924452679 0.551440335973096 0.879082641265906 0.473286684273007 0.780955301511259 0.850799425797442 0.923617861105567 0.000894448371182095 0.0148865249689805 0.217044743267003 0.621120668988551 0.168482693255963 0.445660004457611 0.562526201498877 0.731664803384917 0.00237734058076396 0.0386688519273139 0.424590655301204 0.813562014402472 0.350372283083429 0.681526096812687 0.773895011236866 0.878904998145835 0.00248166902767176 0.0403014773602254 0.43514181773589 0.820004346866133 0.360233750000106 0.690796888012918 0.78133963192982 0.88341298429708 0.00100720414272982 0.016733604833469 0.237917153658826 0.648658314735551 0.185793254134568 0.475174781230345 0.591521844216509 0.754345578685079 0.00426062768884599 0.0673604383410001 0.569881438847419 0.88681844657179 0.491980785945634 0.793494178798463 0.860056626970665 0.928735457155491 0.00447449150446763 0.0705173144744156 0.581895253920284 0.891662670145561 0.504277749548953 0.801438382648704 0.865873030017879 0.931923334718991 0.001171683978335 0.0194163441445198 0.26645092921852 0.68234624272705 0.209796673299461 0.513008503824004 0.627542515880816 0.781316217906199 0.004228518629245 0.0668847368476563 0.568018304493882 0.886053679215805 0.490082145721861 0.792246547353937 0.859139752648615 0.928231001226573 0.00317612570336076 0.0510377313510854 0.496631181144571 0.853685464430136 0.418989607061934 0.741019597553185 0.820673539710769 0.906580701593751 0.00286874121414353 0.0463135243270473 0.471138971329063 0.840467021645556 0.394360457928814 0.720949751414827 0.805153416615624 0.897567566149997 0.00041528152673134 0.00696387898499686 0.113981464810047 0.432067098042625 0.0859476799287452 0.271712401108612 0.37371569434943 0.558568784935561 0.00424763802241646 0.0671680488322699 0.569129635588162 0.886510295095285 0.491214384996576 0.792991251147758 0.859687141310946 0.928532233009546 0.00202289249471395 0.0330829779080912 0.385618999213965 0.787766428393495 0.314489640603983 0.645423995099565 0.74433581710035 0.860601180382385 0.00241122101181726 0.0391996146516259 0.428059836584704 0.815703980468075 0.353607712108304 0.684596917038153 0.776367435849941 0.880406601089732 0.00295506375248503 0.0476446680418405 0.478553387803067 0.844413508514566 0.40148385785824 0.726892089719397 0.809775764053448 0.900269127696186 0.00261418580534227 0.0423677306503209 0.448001566563387 0.82757411267362 0.37233898905719 0.701824614380864 0.790119262743344 0.888678103336395 0.00261412192156281 0.0423667365611104 0.447995507394193 0.82757061637026 0.372333262961992 0.701819486962103 0.790115199577273 0.88867567937629 0.000459305416423365 0.00769677260007627 0.12456434268681 0.456951934213811 0.0942044399863717 0.292111895046217 0.397592542366866 0.583257032332111 0.0028292453587363 0.0457033107496914 0.467676266461064 0.838594051599707 0.39104480302852 0.718144171556941 0.802963049370146 0.896282247327595 0.00331210926167857 0.0531136901796776 0.507145526156215 0.858861220284845 0.429261952438138 0.749009054939287 0.826780114973583 0.91008241532818 0.000258112013772513 0.00433905313475775 0.0740265148678507 0.321008147585591 0.0552073539906745 0.188211714584122 0.270511432323093 0.440196483944577 0.000290956490323798 0.0048886536755284 0.0826700890361677 0.347662545386487 0.0618001976100575 0.207204485939186 0.294793325427414 0.469898511578282 0.00264256754156248 0.0428091845971273 0.450680465039203 0.829113564723472 0.374872709252607 0.70408533431651 0.79190903410531 0.889744688841895 0.00343670939979459 0.0550084030527334 0.516403683680928 0.86329344050206 0.438362911463704 0.75591057903088 0.832022748223772 0.913068930523415 0.00193993708396452 0.031766844897037 0.375727829924233 0.780667113157463 0.305515682773855 0.63576476983413 0.736270089664479 0.855491294695056 0.00311422096099078 0.0500898483650651 0.491695595484373 0.851201896052293 0.414190722162438 0.737212311160567 0.817749248655112 0.90489496064283 0.00211291742352682 0.0345074767241194 0.396006222568651 0.794969608799222 0.323971207642889 0.655344613846407 0.752550010794149 0.865753622203478 0.00244074913010867 0.0396617466903486 0.431049614499387 0.817531160513107 0.356401521603663 0.687225527856439 0.77847870135375 0.881685340063765 0.00123333944506617 0.0204184304518054 0.27660614407553 0.69336967821069 0.218435612569362 0.525824740421567 0.639462898056224 0.789962334411708 0.00110725333098174 0.018367092366331 0.255530816829122 0.669948291201793 0.200563613407463 0.498855431169191 0.614214922848986 0.771487427301546 0.000968258741905613 0.0160963671346502 0.230834352944022 0.639610418644282 0.179895884895495 0.465341712514584 0.581950839492529 0.746957645539865 0.000632894587829032 0.010576734793093 0.16394860621416 0.536968054132538 0.125364236752573 0.36253301858487 0.476331662677948 0.658568282838539 0.000597229766410392 0.00998631496271706 0.156147750152381 0.522510995335172 0.119137653057253 0.349230218378958 0.461878670064993 0.645400676426599 0.000211143895021764 0.00355212294082716 0.0613802094836649 0.278876096547778 0.0456176325059246 0.159416922415342 0.232735299513935 0.391439481551533 0.00183311458409852 0.0300670844682067 0.362514396534577 0.770796145346591 0.293610120500331 0.622525753457906 0.725104632403271 0.84833353535753 0.000936630523998296 0.015578284167664 0.224985095239917 0.631912797954854 0.17504364278815 0.45708139062218 0.573842218876889 0.74062306906294 0.00453036483072871 0.0713387734880835 0.584924986016272 0.892861012595659 0.507393785886986 0.803414687905137 0.867314187767329 0.932709952649577 0.0048308243617501 0.0757329651342422 0.600498081095898 0.898878082381339 0.523506116560097 0.813405362586077 0.874564438424716 0.936647845477354 0.00187178610090226 0.0306830726454337 0.367361653385425 0.774470309204196 0.297966683576808 0.62742786239647 0.729253963110323 0.851005025147556 0.000427990451548274 0.00717555701644767 0.117062638918701 0.439481788670596 0.0883466013631516 0.277720908710785 0.380800437163264 0.56599089876191 0.00193098162055543 0.031624560364059 0.374641047566646 0.779872271756723 0.304532917207196 0.634690539971633 0.735368896498239 0.854917216146679 0.000918287799384313 0.0152775879442673 0.221552063257372 0.627296270538011 0.172203340644069 0.452173086845254 0.568994134079089 0.736802094078089 0.000430686803576225 0.0072204561578964 0.117713603695843 0.441030102171892 0.0888539511010342 0.278982979431608 0.382283011849123 0.567533633936723 0.0036184168505352 0.0577587998933207 0.529302083668622 0.869281679609664 0.451130449895227 0.765323913577928 0.839125500099459 0.917086232228457 0.00296417375396569 0.0477849462394835 0.479323827988548 0.844818676807634 0.402225929764332 0.727504538880754 0.810250864467951 0.900545971981764 0.00271241463822808 0.0438939725693146 0.457164403761539 0.832787939643759 0.381022502778831 0.709506143252908 0.796186727075071 0.892284751565555 0.00216946600632595 0.0354002532419624 0.40235409759332 0.799250048530969 0.329794875136879 0.661298078861269 0.757445842724446 0.868800183745739 0.00109103536674077 0.0181026506726668 0.252730909001744 0.666673873559987 0.19820564178717 0.495162683893421 0.610708871251672 0.768872839265911
138561 0.000750004884448672 0.137834140307982 0.556538170257744 0.762537513908231 0.416537700122219 0.412762861961448 0.896865042205074 0.836930355947832 0.000105737899369955 0.0220281983406169 0.150250608248396 0.311499388939048 0.0913913413475319 0.0901080496545116 0.550602693491258 0.419653153556178 0.000157209939653872 0.0324054270371834 0.208174124066023 0.402165893521645 0.130097887729105 0.128347863938291 0.645605130087968 0.51811027667766 0.000374396339646721 0.0738816767116474 0.385085808158582 0.615739074275729 0.262668765409229 0.259667768147888 0.812711567800414 0.719185076485401 0.00267912259732517 0.36394107379234 0.817905551876097 0.919955265993454 0.718714590206908 0.715559745192105 0.968870177330835 0.948370930674252 0.000379900251783231 0.0748868397725109 0.388548584061663 0.619187436669231 0.265506041372846 0.262484167987261 0.81492360482284 0.722124055847222 0.00239385107900047 0.338234641273216 0.800488361438848 0.911239776011259 0.695343812006563 0.692039161038067 0.965279667017489 0.942556222346931 0.00163975038223164 0.259170148238212 0.733066023159912 0.875419645653915 0.609713366486692 0.606006169651274 0.950073023938528 0.918240241203594 0.00220302493574217 0.319855820991709 0.786857488777461 0.904270684234628 0.677424141656054 0.67401623929042 0.96237839073914 0.937878344859116 0.00113361917549812 0.194673855144421 0.654888827231686 0.829221074473168 0.519108687492161 0.515225137523803 0.929323373989846 0.885850412988383 5.12348889419259e-05 0.0107956823476897 0.0789111462516743 0.17979809680884 0.0464701344656116 0.0457858285412399 0.37250364274449 0.259456645951868 0.000771359306376459 0.141207045459522 0.563460893427592 0.767587379006398 0.423381569133161 0.419589311287876 0.899435039336478 0.840728626526302 0.000580361717564828 0.110073113186937 0.492632061145928 0.713009193658544 0.355809095255778 0.352252344736561 0.870599417971355 0.798824815120334 0.000156915744006669 0.0323467373345561 0.207865485581897 0.401715556820966 0.129886017084398 0.128138423480508 0.645176380328451 0.517642524719032 0.000443564697010453 0.0863578505713791 0.425944103563674 0.6550019335807 0.296807784277646 0.293572043864697 0.837170528683003 0.752132991733568 0.00213531237614272 0.313088241380581 0.781563294626416 0.901527911884371 0.670549840475764 0.667105002172061 0.961229099994718 0.936030359254261 0.000494019621218797 0.0952496928560221 0.452484663831965 0.678934917338281 0.319784246533528 0.316410730248438 0.851334508216897 0.77167666219969 0.000795508670599629 0.144989922284332 0.571034123080279 0.773045721713753 0.430930609965361 0.427120821252331 0.902191433346473 0.844816486548448 0.000211899947766369 0.0431939425063761 0.261655872231348 0.475554052639232 0.167771133970401 0.165610822303648 0.710613009525881 0.591714995722918 0.00107963178651094 0.18712948001464 0.643766475081923 0.822191700795362 0.506905227912475 0.50301747733008 0.926046814810242 0.880816922414693 0.0023335032215415 0.332529988947495 0.796369499946719 0.909147845582225 0.689895180361714 0.686558068890261 0.964411625190932 0.941154705430314 0.000464702159255373 0.09010405342488 0.437369560326071 0.665449193480825 0.30661949308441 0.303322926983085 0.843420064712843 0.760713453425573 0.00054608650116828 0.104246874709194 0.477419781001906 0.70038579782377 0.3419741099605 0.338482990159027 0.863581465418879 0.788858278160575 0.000586309363804396 0.111076449981862 0.495182168345748 0.715092247397896 0.358150902030569 0.354583627476005 0.871744392465211 0.800459311979472 0.00130046405652389 0.217133666355115 0.68526438912065 0.847818126743151 0.553283134903986 0.549436026678515 0.93783691573088 0.899031659047525 0.00168072449463435 0.263944974966141 0.737875665573841 0.878090897165275 0.615580067707031 0.611893124959994 0.951232729638702 0.920077158463283 0.000538628763945717 0.10296911242995 0.473988349018129 0.697490750877953 0.338884882133108 0.335409224317781 0.861952501457584 0.786557581605048 0.00240614667618018 0.339385084502963 0.801307270600965 0.91165426879197 0.696430628643506 0.693132563904976 0.965451371920669 0.942833647910633 0.000608542424384565 0.114807204297465 0.504492223631597 0.722618458830032 0.366756353867831 0.363151862096564 0.875850871645718 0.806341154438127 0.000920601211397533 0.164066309888109 0.606408908444545 0.797664361682607 0.467076483231829 0.463207247822975 0.914353191811627 0.86302928181899 0.00128326874827768 0.214876651877226 0.682382803968822 0.846090550314876 0.549986718623411 0.546134509341354 0.937055368359543 0.897815389690344 0.000635542055270084 0.119296126869252 0.515347185010219 0.731240612531794 0.376901939312911 0.373256509739339 0.880497626531478 0.813034204219107 0.00129030779213685 0.215802141745949 0.68356874810534 0.846802460854285 0.551341984245362 0.547491831165514 0.937377661692613 0.898316799747176 0.00151859455149111 0.244684430732655 0.71775530820134 0.866790281493771 0.591272284379697 0.587508427415387 0.94629749195719 0.912279739275042 0.000585556459428404 0.110949563381889 0.494860770127724 0.714830228312034 0.357855396062577 0.354289440164773 0.871600572354158 0.800253871982379 0.000178117452066375 0.0365582454152478 0.229509187336474 0.43252252569397 0.144895416878727 0.142979059112202 0.673631980369714 0.549179178132894 0.00196662274992921 0.295632101843421 0.767158522428309 0.893960849578463 0.652083179221418 0.648546453044826 0.958036213563696 0.930911443949435 0.000672332956810682 0.125340532064429 0.529396127333979 0.74216242550995 0.390215462662315 0.38652114204419 0.886297092248261 0.821443741837242 0.00125648242417345 0.21133485702172 0.677787524234776 0.843319961724187 0.544753847804214 0.540894236587675 0.935798021230078 0.895861317278684 0.00137160238170705 0.226335642988679 0.696651192635238 0.854571988024573 0.566423708709102 0.562600302774456 0.940874334931292 0.903770629507794 0.00178946743305652 0.276325499777834 0.749839865889763 0.884655647259468 0.630329709871145 0.626698443675537 0.954064865996365 0.924575174016533 0.00258449593830071 0.355636704174433 0.812474186507182 0.917259837058577 0.711368695516821 0.708164914964378 0.967764193090849 0.946576804851563 0.00107664956657637 0.186708636913458 0.643131189804698 0.821786523153018 0.506213081149489 0.502325231195394 0.925856954053624 0.880525923631665 0.000850948098278061 0.15355009676287 0.587465205906122 0.784656985951176 0.447536214802071 0.443694081991886 0.90798192428207 0.853451955898803 0.000605428281874805 0.114286521737558 0.503208891918191 0.721588292904577 0.365564904800013 0.361965429357082 0.875291582266922 0.805538250383036 0.00144780547148864 0.235957175083176 0.707970395539846 0.861172791806963 0.579670327916761 0.575876268281407 0.943815514948734 0.908377782174766 0.00279014774567076 0.373417649654912 0.823891403216511 0.922902726165881 0.726872230171407 0.723773715278724 0.97007505021999 0.950328545845001 0.000796919351369119 0.145209874012209 0.571468408220176 0.773356662864363 0.431365491152409 0.427554746345971 0.90234778801326 0.845048806960367 0.000722912290886565 0.133516787747716 0.547433206931215 0.755806254768309 0.407617864977672 0.403867908561044 0.893409253665575 0.831842846510683 0.000426917796747857 0.0833858407694108 0.416614349304064 0.646303620242006 0.288883170683165 0.285698722566004 0.831886334103156 0.744929949541853 0.000656449442156075 0.122741170603358 0.523431914830038 0.737557954200365 0.384538015496919 0.38086387351448 0.883863799671649 0.817907704934154 0.000766134975167881 0.140384296121913 0.561787278290252 0.766371865466633 0.421722076244944 0.417933909002857 0.898818190030177 0.839815812484204 0.00160303856621631 0.254839432093966 0.728604630993236 0.872925044425309 0.604303168411142 0.600578247182723 0.948986173551964 0.916521316756333 0.00227287416450898 0.326699562193049 0.792057096834686 0.906944736056416 0.684222013050084 0.680852093360419 0.96349481892492 0.939676243922061 0.000771054001125329 0.141159007818184 0.563363440156684 0.767516693211915 0.423284851457389 0.419492829676339 0.899399198033527 0.840675568540797 0.00315073879031785 0.402351035391055 0.840886910228157 0.931141655035128 0.750394066641753 0.747469689281106 0.97341814619399 0.955777077283512 0.0029682867690527 0.388050644399057 0.8327170114178 0.927204834667079 0.739019776647167 0.736009019975466 0.971825252560626 0.953177906952797 0.000712530736959467 0.131851012316045 0.543844563514062 0.753124776373665 0.404127321944352 0.400387773174145 0.892022918158222 0.829808307803509 0.000776696630459437 0.14204597344002 0.565157573607181 0.768816202525817 0.425067164610522 0.421270839193018 0.900057517657695 0.841650511627474 0.00252772959562247 0.350550825740775 0.80905813058793 0.91555420786308 0.706775561230148 0.703542044277146 0.967062289958131 0.945439576120354 0.000847566269888224 0.1530328075458 0.586498987135453 0.783982791866765 0.446551019075209 0.442710566539223 0.907648391589516 0.852952781117745 0.00170257631960578 0.266466507522322 0.740370652096351 0.879469275616957 0.618637478490114 0.614961517681774 0.951829489042481 0.921023511763894 0.000771682592574028 0.141257906451249 0.563564038863133 0.76766218104601 0.423483947703064 0.419691440292539 0.899472963707597 0.840784770887882 0.000159899244653047 0.0329415938888927 0.210984354082675 0.406251320014282 0.132029876194425 0.130257755531648 0.649476931595252 0.522344429806652 0.0022179082231641 0.321325625114768 0.787987030461262 0.904853238269275 0.678896958829403 0.675497162738678 0.962621950895389 0.938270343103875 0.000162429473968716 0.0334455062039315 0.213610217493649 0.410044453207071 0.133839775741095 0.132047058115595 0.653043274184957 0.526260769345673 0.0010204537498804 0.178696635238009 0.630722514431249 0.813791272797238 0.492798189166012 0.488911356510513 0.922087996136833 0.874764321834681 9.31300440270296e-05 0.0194524785722182 0.134747815906482 0.28493792988883 0.08138000779805 0.0802248803776969 0.519022555071033 0.389081068345895 4.81541109596417e-05 0.0101530928192632 0.0745195630914917 0.170833258093245 0.0437981185585267 0.0431513793384147 0.358125724457092 0.247719565471007 0.00217578982353768 0.317149773367316 0.784759145641104 0.90318602776781 0.67469385240527 0.671271102677674 0.961924398578532 0.937148011310346 0.00219435805768462 0.318997004057644 0.786194184321819 0.903928159546076 0.67656026575461 0.67314764033479 0.962235095562948 0.937647778598122 0.000492437926188343 0.0949735604873388 0.45168992843817 0.678235141047673 0.319086751182315 0.315717177801312 0.850927981739871 0.771110875163609 0.00308110741262357 0.396972362889055 0.837864535040738 0.92969033378758 0.746171638181538 0.743214719565852 0.972831884229385 0.95481980052176 0.00026117197394137 0.0527106888799384 0.3040119081015 0.527784434179303 0.199026071319128 0.19655835736717 0.751658501368568 0.641107392504163 0.000751860232832506 0.138128235202489 0.557148326804978 0.762984943989603 0.417138745873149 0.413362319739734 0.897093527270822 0.837267528002136 0.00263982422513991 0.360518213267833 0.815688449953278 0.918857409617114 0.715709561217095 0.712534492940103 0.968420184991193 0.94764062847321 0.00257465821064164 0.354760983221411 0.811890932345818 0.916969187136333 0.710582994457013 0.707374080219236 0.967644697037039 0.946383119872401 0.000884214842058772 0.158605330624692 0.596734874673207 0.791071574116078 0.457044104573741 0.453187303763986 0.911138963509596 0.858187659401281 0.00167687318836414 0.263498777329449 0.737430965613935 0.877844694809926 0.615036135330726 0.61134726945798 0.95112601969527 0.919908015592021 0.000622985888109954 0.117214201678169 0.510358784512741 0.727298479263955 0.372224413065134 0.368597462088058 0.878380658619721 0.809980046486278 0.00186376215453007 0.284548784487244 0.757406319039927 0.888749394043252 0.639774378258415 0.636182338541335 0.955818203843027 0.927368437796961 0.00136583034703851 0.225597034597792 0.695758033627252 0.854046385082812 0.565386325801664 0.561560852868651 0.940638977849266 0.903402740078359 0.00158329890315274 0.252489974678518 0.726143704830756 0.871542045368653 0.601331842102924 0.597597575689214 0.948382023541067 0.915566897383153 0.000720199234469248 0.133082077413841 0.54650082521933 0.755111125388323 0.406709612420249 0.402962327798279 0.893050401383065 0.831315857387377 0.000681971738833488 0.126910476735895 0.53294331680901 0.744878737524746 0.393610077353001 0.389904168143611 0.88772466328106 0.823523433293791 0.000158390697200447 0.0326409075590495 0.209410433965952 0.403966527367669 0.13094719713267 0.129187445417189 0.647315550248573 0.519978515552834 3.76955786407553e-05 0.00796543746042823 0.0592938362317379 0.138881933318531 0.0346145825300838 0.0340986149723243 0.303987189939161 0.204942332942237 0.00105764050883876 0.184015912621019 0.639028026078399 0.819159889102964 0.501755267910256 0.497867135050526 0.924623492277844 0.878637177423645 0.000507424253957566 0.0975831612515129 0.459128654091432 0.684745511879072 0.325638626428971 0.322232607211733 0.854692800708126 0.776361695751197 4.23791184733178e-05 0.00894630198588651 0.0661736688837634 0.153489580503832 0.0387488462994497 0.0381736899245898 0.32931940874632 0.224685277052661 0.000602206528512076 0.113747205081939 0.50187420766752 0.72051445177442 0.364327564737514 0.360733345280213 0.874707641851235 0.804700570004699 0.00174051055361371 0.27080329966643 0.744591176107995 0.881789646834443 0.623831455071973 0.620174820768132 0.952831545260964 0.922614301236836 0.000279725418499129 0.056245589153594 0.318729264554578 0.54485416338404 0.210195958879014 0.207625650220421 0.764250394467643 0.656744890768494 0.00064803330640068 0.121357618924991 0.52021007235581 0.735050970786352 0.38148674105189 0.377823855814165 0.882531816999369 0.815976759728616 0.00155547688400705 0.249153428530432 0.722598567434997 0.869540966081209 0.59706753714739 0.593320341074365 0.947505837930972 0.914184096472705 0.00282910629719186 0.376676872749647 0.82589991764049 0.923886339806728 0.729624126192126 0.726545085506079 0.970476087960507 0.950980843201183
138581 0.00315571054149394 0.382605171118598 0.90046750406228 0.7173108893702 0.0497684707308876 0.65008142385261 0.837604097474395 0.852531670098568 0.000938001545504693 0.155257766483477 0.728493034890622 0.429405275161607 0.0152957907157178 0.355249631164472 0.604695514463494 0.631616361354359 0.00143313034398019 0.219328424091039 0.803978908710909 0.534963464112643 0.023193803258021 0.457184616172963 0.700447397660851 0.723825573688411 0.00443550758232679 0.465855198299097 0.927179045664533 0.781234443291584 0.0686501956419912 0.72334402750006 0.878917766002584 0.890544009543297 0.00325593584012867 0.390041315185773 0.903243660994604 0.723627708809688 0.051272970448004 0.657182549824169 0.841825642376357 0.856431679741408 0.00575682008803821 0.531278891538228 0.94301070657205 0.822728810042247 0.0874209561921869 0.772622942833303 0.904157095275808 0.913598111960673 0.00427574366275867 0.456699588531496 0.924651888367653 0.774872252295772 0.0663315693954068 0.715910474974798 0.874941667162258 0.886900565413337 0.00265892443182056 0.342922975358223 0.883976699791021 0.681217236905607 0.0422446670866633 0.61007010499566 0.812862469969654 0.829601647020914 0.00632830038299383 0.554902869955435 0.947917359092147 0.836192559234155 0.0953220143192826 0.788915861260616 0.912097133855806 0.920824506277794 0.00217986041046591 0.299551085566405 0.861940155326347 0.636505825518831 0.0348828124524257 0.561798854667611 0.780670338148263 0.799579069449542 0.00639292553255561 0.557426941984086 0.948419878269314 0.837588359423024 0.0962074596749571 0.790613631409679 0.912913512557037 0.921566801381797 0.00283449017643526 0.357512061932906 0.890392455316381 0.694976205743288 0.0449163188917714 0.625210382487149 0.822420668123561 0.83847477024202 0.00148290305978667 0.225238770545179 0.809311273064165 0.543458294668736 0.0239811758699272 0.465681158756563 0.707571743645013 0.730607751318466 0.00471460584662281 0.481136838230622 0.931211290977594 0.791530932867414 0.0726749552629081 0.735442516384333 0.885291723684744 0.896378099467244 0.00550107300717482 0.519884476925989 0.940504454291005 0.81596517076606 0.0838432138190362 0.764494790623087 0.900123126396747 0.909921921390615 0.000573811022413056 0.101036487188715 0.621324610514712 0.315162334178221 0.00940951711242359 0.252021762966764 0.483319388039789 0.511833126387528 0.00537158880079515 0.513903977574674 0.939150109671838 0.812341502895065 0.0820217992115593 0.760155560173782 0.897949291919491 0.907939546594155 0.00453391068654729 0.471343819545232 0.928653313594278 0.784978159839966 0.0700729491431441 0.727733159619584 0.88124394435738 0.892674104239682 0.00220419942361316 0.30189114374409 0.863259044590835 0.639076518020856 0.035259390207897 0.564536425043407 0.782569754811118 0.801356401613728 0.00063245029633895 0.110229349784587 0.643946470293379 0.336543969050585 0.0103617392374305 0.270813676865523 0.507652647035129 0.536112395706387 0.00860852705594536 0.629604263972008 0.961263063582095 0.874372602662021 0.12561497217084 0.835953323342302 0.93398220121172 0.940678050259744 0.00202657183243697 0.284447696308303 0.853012888780778 0.619437516836817 0.0325047543246016 0.543737177921758 0.767903031794389 0.787613001110179 0.00778910288757727 0.605793847802189 0.957327905904533 0.862869744805361 0.114949368272645 0.821650210763784 0.927484736043587 0.934793581148348 0.00350414355181222 0.407714137609385 0.909497267481407 0.738124566723625 0.0549797225379817 0.673592601633592 0.851395760226654 0.865259525399697 0.0080321357682737 0.613164920593562 0.958575289955986 0.866493246491845 0.118137874509097 0.82614343463759 0.929540284170416 0.936656099309826 0.00245876575893528 0.325467279503651 0.875683806375511 0.663941437388321 0.0391816406404697 0.591252133590062 0.800632991810189 0.818221449409671 0.00206407734240409 0.288202517714617 0.855301904759303 0.623759602267075 0.033087614560793 0.548292060333838 0.77116188768211 0.790670551495079 0.00478958030601472 0.485095499443462 0.932219855670419 0.794134711478155 0.0737505923167372 0.73851541241894 0.886891773976383 0.897841352423606 0.00299341672741553 0.37017498821428 0.895619134472068 0.70644919756076 0.0473227499670534 0.637940420498371 0.830270749964615 0.845748271443948 0.000740747869348626 0.126724738292737 0.679331547572246 0.372719722947323 0.0121158331005952 0.30315237720604 0.547055343333439 0.575143617099314 0.00542013705995579 0.516163475096553 0.939665024495031 0.813716633538186 0.0827055050976191 0.76180096856488 0.89877527218276 0.908692889619163 0.00115233456541326 0.184231633655538 0.767276906106616 0.48044252274506 0.0187293693958039 0.403709042012781 0.652733608855531 0.678124369401305 0.00160190650022415 0.239015993616801 0.820958242480002 0.562566557952544 0.0258589153914587 0.484959645368848 0.723308297413349 0.745550447936908 0.000669583128403342 0.115954598811862 0.656926034069875 0.349407884438198 0.0109638375312532 0.282233939181975 0.521911912179684 0.550277602936422 0.00678521976244558 0.572161493647316 0.951274981165157 0.845579428578718 0.101547847557332 0.800365096558737 0.917563160488327 0.92579199558247 0.00320612779248746 0.386368180913148 0.901883579476176 0.720524021253347 0.0505258511672677 0.653689782551138 0.839755387054118 0.854519557478648 0.00475958528950884 0.483518958433847 0.931819911332386 0.793100816087001 0.0733205425754989 0.737294590773615 0.886257000243999 0.897260910249592 0.00155862318143829 0.234061701990731 0.816890123402366 0.555804025704183 0.0251767384929765 0.478110362631941 0.717784144704501 0.740310927608532 0.00375517098063387 0.424583976337222 0.915052775760965 0.751323464824295 0.0587010964168426 0.688672155121255 0.859968700732197 0.873151829403649 0.00563962594566364 0.526124633780688 0.941888802069698 0.819691761629706 0.0857847295395207 0.768968525097525 0.90234951438625 0.911951247569507 0.00803709475562994 0.613312492596122 0.958599989742902 0.866565208088898 0.118202711737258 0.826232783664736 0.92958102449142 0.936693005429881 0.00603769399034478 0.543191732195221 0.945531963804448 0.82960994026504 0.0913202433688605 0.780931144978136 0.908229992740497 0.917306501729245 0.00474581948177705 0.482792221670858 0.931634786047884 0.792622860158962 0.07312305202219 0.736730511486618 0.885963300957513 0.896992322054738 0.00254542294172097 0.333136278965095 0.879414892513161 0.671644585330211 0.0405100054120671 0.599616691023658 0.806117852307544 0.823329202688834 0.00106519160067425 0.172693185575261 0.752925423048544 0.460832329312055 0.0173360689819215 0.384910534913424 0.634681662124547 0.660706227020489 0.00449710603364313 0.469304098441641 0.928108916396325 0.783592947915287 0.0695412882198031 0.726107839148394 0.880384394191251 0.891887135375769 0.00298912078830095 0.369839212342283 0.895484394782523 0.706150386203957 0.0472578512081504 0.637607645886468 0.83006766077198 0.845560256994118 0.00223865540647826 0.305177475063216 0.865083748852141 0.64265441935122 0.0357920287615721 0.568354167300247 0.785203281866489 0.803819426468197 0.00222635068484203 0.304007411095451 0.864437723559439 0.641384843497844 0.0356018792623815 0.566998475438709 0.784270146026068 0.802946868369427 0.00246163384727424 0.325723899715669 0.875810973923993 0.664202144844133 0.0392256606134561 0.59153453952474 0.800819469176527 0.818395207056272 0.00508759222558023 0.500256427636421 0.935953761052114 0.803875141936571 0.0780031116467216 0.750059192900065 0.89283568302582 0.903272610026231 0.003918051648149 0.435029592316837 0.91830792442654 0.759201632952774 0.0611010884685053 0.69773663301505 0.865023294118042 0.877798182269115 0.00392747766771735 0.435622593609777 0.918488713965746 0.759642372744662 0.0612396271073477 0.698245158815613 0.865304709243024 0.878056717527213 0.00727026125992328 0.589091147176158 0.954398668415561 0.854442282500084 0.108069917917366 0.811243709397295 0.922672379954428 0.930429881986937 0.00179950092769726 0.260847356232865 0.837448650211821 0.590999236598496 0.0289618052795867 0.514079586442863 0.746010066297805 0.767015131834409 0.00673845480316527 0.570456121438978 0.950951218086032 0.844668030142533 0.100914321003296 0.799250195591375 0.917034929009891 0.925312200151251 0.00720977100439709 0.587052437848194 0.954030985948551 0.853392457397756 0.107261367589326 0.809951617428059 0.922069776874353 0.929883137983269 0.00378785477583187 0.426710589277716 0.915726509132011 0.752945167518364 0.0591836016454177 0.690534140218188 0.861012958913779 0.874112168156262 0.00493415836490435 0.492562783522196 0.934083928085927 0.798977461419401 0.075818237522357 0.74424517350516 0.889855157787154 0.900550030365029 0.00669200218977698 0.568748787497994 0.950625360318049 0.843752091950316 0.100284199863725 0.798130449727942 0.916503531044132 0.924829472936563 0.00148810684412984 0.225851573245536 0.809852102603361 0.544328599271251 0.0240634276591438 0.466554194968664 0.708297121816419 0.731297687572188 0.00362351976832055 0.415857190577225 0.912226723878654 0.744570896120125 0.0567528522126556 0.680940802685771 0.85559928188889 0.869131166348259 0.00577773922567486 0.532187281285055 0.943206452734283 0.823260267537316 0.0877124470506823 0.773263218820845 0.904472776453072 0.913885658612596 0.00307422669994828 0.376425710811775 0.898090700037816 0.711959425427897 0.0485420049742925 0.644088745213592 0.83400286721195 0.849201871359554 0.00578369982921703 0.532445476491645 0.943261983330301 0.823411119834986 0.0877954712837344 0.773445001467641 0.9045623472978 0.913967243012534 0.00255949139788375 0.334365012065827 0.879999650031219 0.672862087884483 0.0407253355215313 0.600942584349986 0.806980036890869 0.824131547314377 0.00487591171977135 0.489580358283412 0.933345349093776 0.797053945729465 0.0749862775098069 0.741967078990232 0.888680063090338 0.899476145876904 0.00370177123503924 0.421075604919699 0.913928623849832 0.748627809908274 0.057911767695601 0.685581570556313 0.858228531050041 0.871551016584645 0.0044412846332592 0.466180541202794 0.927267270221761 0.781457807030573 0.0687338351742297 0.723605586791441 0.879056833477799 0.890671384844925 0.00194487851442542 0.276131357185994 0.847768059174052 0.609671954234769 0.0312329032132219 0.533492033153092 0.76047405590678 0.780634681618369 0.00588192779687205 0.536660172142521 0.944161802347001 0.825860774030956 0.0891616416811196 0.776399566292174 0.906014758573443 0.915289930104007 0.00261036800667285 0.338771292749569 0.882067952123695 0.677190926784679 0.0415032913317703 0.605665362425624 0.810035208006797 0.826973448176786 0.00714250799488864 0.584761876000459 0.953615164963084 0.852207317446184 0.106360681396487 0.80849411560511 0.921388667509674 0.929265078671574 0.00125912381419462 0.19794252878862 0.782744375747866 0.502615783083309 0.0204317394747722 0.425239415886056 0.6725651727261 0.697178625390019 0.00332015455265423 0.394713304279765 0.904942765830793 0.727529506493899 0.0522346256753812 0.661583711886343 0.844417510771824 0.858824348636712 0.0057396183267796 0.53052930604563 0.942848737319552 0.822289409955098 0.0871811334942277 0.77209374999293 0.903895953897826 0.913360229396352 0.00713288962289821 0.584432281038331 0.953555093120258 0.852036292219686 0.106231747904679 0.80828388536228 0.921290304726838 0.929175813731046 0.00939029148192831 0.649816211970597 0.964400205868533 0.883695234354044 0.135569393465273 0.84763016775154 0.939188938437159 0.945387573644879 0.0046134291334957 0.475698159678828 0.929801948010287 0.78791160271547 0.0712196933258421 0.73118012318942 0.883059725107053 0.894336072920537 0.00692884511031842 0.577316400610119 0.952243319258497 0.848313365761384 0.103488346763147 0.803713709236463 0.919144525789211 0.92722802841899 0.00458710382342076 0.474264503038106 0.929425779079419 0.786949310843124 0.0708403461796877 0.730048618627209 0.882464742019425 0.893791562561761 0.00561717606393779 0.525124452811527 0.941668859017003 0.819098148188517 0.0854706658198276 0.768255132115775 0.901995491787282 0.911628626020156 0.00626072547393133 0.552232969842588 0.947381394947144 0.834707356451307 0.0943944196775491 0.787111142432463 0.911227077186817 0.920033259060669 0.00199962802116817 0.281725879054947 0.851323363701672 0.616270951123475 0.0320856229697541 0.5404080709924 0.765504155483189 0.78536089919854 0.000883209462108543 0.147519641888953 0.716414698414997 0.414711431320483 0.0144144085037988 0.341574281976519 0.590207849808956 0.617491220681123 0.00357024786637598 0.412250930479991 0.911029236375408 0.741733664852811 0.0559623594750001 0.677702727944329 0.853753085037767 0.867431171429303 0.00832092220504827 0.621577493848222 0.959966598098554 0.870559640831553 0.121898917228142 0.831199399463585 0.931837431058571 0.938736544391497 0.00550157199770464 0.519907242195625 0.940509557564566 0.815978866336217 0.083850219900655 0.764511211092202 0.900131325606542 0.909929396679719 0.0072690401017394 0.589050187018107 0.954391303499095 0.854421236425826 0.108053608670191 0.811217797290096 0.922660306256428 0.930418928179435 0.00752741395261702 0.597540571895812 0.955898711195978 0.85874371440974 0.111491986504483 0.816547632298542 0.925134184772496 0.93266274259905 0.00167950166854097 0.247740128773084 0.827816900003106 0.574189545151574 0.0270796327706131 0.496800241092875 0.73268967692799 0.754433726532528 0.00477084017477532 0.484111635478006 0.931970529701943 0.793489967326891 0.0734819518256917 0.73775399902191 0.886496012221404 0.897479474153502 0.00460265944321296 0.475112587394056 0.929648540561682 0.787518975380795 0.0710645373432874 0.73071836564988 0.882817043191727 0.894113986384316 0.00648127802193491 0.56083228956322 0.949091514193132 0.839458869445187 0.0974153841019352 0.792891378836995 0.914005563951032 0.922559546586275 0.00269481081609782 0.345958247853484 0.885348266930844 0.684129232369973 0.042791902111595 0.613263047108706 0.814898678357683 0.831493476352192 0.00743320122238183 0.594485100232848 0.955360647352108 0.857197378659035 0.110241093847105 0.814639081416603 0.924250518170617 0.931861393185067
138601 6.76913029981068e-05 0.496505125453486 0.517074074860192 0.780866864183011 0.344909762365696 0.601513742883077 0.563582764956164 0.895545301765959 4.57229031190243e-05 0.399785228710998 0.41968722887347 0.706479116582524 0.262334413106279 0.504848855228321 0.46588685598776 0.852745529646383 8.09518215979571e-05 0.541139289264852 0.561495232886005 0.809942243307329 0.386373852288885 0.643522555248146 0.60697757825358 0.911136325129499 3.3526715300225e-05 0.328135729969148 0.346530184242405 0.638319083966292 0.206830151598654 0.42779017775467 0.390090022485377 0.809386704217798 8.69274775108645e-05 0.558766135421906 0.578948548894034 0.820665218208596 0.403391284589139 0.65968977998365 0.62383338739068 0.916736900488215 6.65977161083802e-05 0.49243351690797 0.5130056525319 0.778066926491359 0.341238775249325 0.597603087566833 0.55957242163201 0.894011763665427 4.2214568295573e-05 0.380789740601717 0.400376899566375 0.689655107191097 0.247180254178752 0.484894240253901 0.446084845998765 0.842435411511303 5.74651142355294e-05 0.455674269052203 0.476151356394445 0.751557318193341 0.308897199604968 0.561680846010339 0.522965223461074 0.879201417144899 6.96709671040337e-05 0.503711990870223 0.524268621869143 0.785759770632616 0.351452151969286 0.608403021984615 0.570659748782175 0.898211396693712 4.56797327209839e-05 0.399558571527654 0.419457173643367 0.706283186902001 0.262151647500018 0.504612710459401 0.46565179697628 0.852626868139656 5.2892401513242e-05 0.43519347326233 0.455520405309719 0.735753424840074 0.29148080702676 0.541172448949557 0.502250643462349 0.870113935367754 9.56322631928738e-05 0.582148813843417 0.602023457250217 0.834285006928881 0.426557696767433 0.680779602741844 0.645952739059745 0.923738431052059 3.74508198724314e-05 0.352986105726999 0.372002296258147 0.663463191822169 0.22557824993653 0.455075732537447 0.416722167348057 0.825882189408696 8.18942554588711e-05 0.544012199878091 0.564343300490254 0.811717753806739 0.389121886386179 0.646173580439241 0.609735560414161 0.91206911671686 4.16625701251068e-05 0.377691003740206 0.397221019487602 0.686830849559131 0.244739049546103 0.481607243081634 0.442834759912752 0.840680321414303 7.24508946433279e-05 0.513490810602836 0.534017102782042 0.792272992288774 0.360421750316458 0.61768469260537 0.580218768580403 0.901733461339267 3.40447252440251e-05 0.331524956491003 0.350010425379434 0.641851427462428 0.209356866430247 0.431547572381835 0.393744141317949 0.811741067807401 4.76161006241295e-05 0.409559528781017 0.429599842898017 0.714821663651013 0.270261350345051 0.514987893465225 0.475995622802711 0.857767801086677 6.08291177552206e-05 0.469817812343207 0.490357915256678 0.762027805838179 0.321173051265052 0.575635132094598 0.537136353014072 0.885114735925543 3.28841219630315e-05 0.32388332455009 0.342160799253111 0.633839174885098 0.203673223703929 0.423059522372714 0.385495403835214 0.806382986781742 3.17870214405864e-05 0.316497436631581 0.334564356165726 0.62592860905784 0.198224930615872 0.414799520904943 0.377488949212588 0.801029914347483 1.56805879885973e-05 0.185946675234598 0.19872801064764 0.452181343516351 0.108701249883955 0.259069620502268 0.230255203103841 0.665097262063051 1.81498864862927e-05 0.209105996699194 0.223043060589566 0.488597539994576 0.123701745734761 0.288112969955663 0.257189558335392 0.696848721690949 6.01967713136396e-05 0.467215552123984 0.487746548999219 0.760127511102137 0.31889889455562 0.573080295091263 0.53453715557458 0.884047775376249 6.92330513570727e-05 0.502135606397194 0.52269566056082 0.78469633796214 0.350016207894491 0.60689965996632 0.569114108931712 0.897633426396613 6.08235650243223e-05 0.469795072117892 0.490335100310936 0.762011250091531 0.32115314762855 0.575612830749288 0.537113655387821 0.885105452237971 6.68945862875115e-05 0.493545311334993 0.514116847542283 0.778834060948712 0.342239379941334 0.598672261353042 0.560668357341863 0.894432499751905 7.16210203953933e-05 0.510612183098241 0.531149033599957 0.790370482378459 0.357770192562811 0.614960285484892 0.577410034690807 0.900707826310069 5.27280327215025e-05 0.434428548307173 0.454748518415234 0.735147826312291 0.290838409077797 0.540399474440757 0.501472501928084 0.869761756224858 6.28840103869992e-05 0.478101438793086 0.49866307163266 0.768000399701055 0.328459505344285 0.583730321193705 0.545385942450637 0.88845032698474 2.28418395928563e-05 0.24966713431648 0.265400436915615 0.545949129463982 0.150856543082155 0.33746037677397 0.303498520278351 0.743124240903463 3.43551221092172e-05 0.333539483366441 0.35207811830128 0.64393517928279 0.210863202646245 0.433775493209324 0.395912824612527 0.813124166195869 5.98528467078543e-05 0.465789465906342 0.486314996971581 0.759081170107839 0.317655603848922 0.571677797554146 0.533111195378159 0.883459107795822 3.14371515692122e-05 0.314107995689978 0.332104790838273 0.623333520764963 0.196471737344926 0.412115408574319 0.374891602422225 0.799259996839159 4.10333570493954e-05 0.374120769731205 0.393582931984977 0.683548182093463 0.241936985357271 0.477808919483837 0.439083219421865 0.838631428127521 7.68054871937364e-05 0.528057436060585 0.548509522114285 0.801715778106217 0.373984055606324 0.631371218081657 0.594365741747058 0.906785854499512 3.09848339385404e-05 0.310994016045371 0.328897949372916 0.619924702006369 0.194193785800202 0.40860863588955 0.371501414275485 0.796924608213032 4.96022643553535e-05 0.419477410415172 0.439641669295826 0.723078933243975 0.278396496092006 0.525187925517186 0.486197542448481 0.86268120520019 8.24923812560558e-06 0.107275662854546 0.115416106749812 0.302763834184924 0.0602910532826656 0.155365979123444 0.135969103049065 0.510944010864143 3.00799870124051e-05 0.304678971727991 0.322389458114885 0.612916894485083 0.189597839722432 0.401466385133777 0.364607890224187 0.792085777342273 6.58401788707755e-05 0.489574258423208 0.510147001341418 0.776085065171689 0.338671639900722 0.594848838786876 0.556750939063044 0.892922799758304 6.23789929250235e-05 0.476089706265463 0.496647153027293 0.766560510659507 0.3266832946519 0.581769576127877 0.543385866233038 0.887648640170392 6.44050673679576e-05 0.484068293914382 0.504638413504766 0.772231834893805 0.333753094886779 0.589526352965088 0.551305482015922 0.890797255857911 5.02071749036464e-05 0.422432175983479 0.442630172758602 0.725499628425228 0.280838249520154 0.52820979092343 0.489226218448658 0.86411091003873 3.05127146014612e-05 0.307713411985449 0.325517708999621 0.61630021653295 0.191802294480059 0.404903442791838 0.367923367001954 0.794428310317617 7.82473656058779e-05 0.532690371698434 0.553111596471945 0.804656071867328 0.378348913998948 0.635689655774292 0.598842249406346 0.908346217008006 6.7334445704705e-05 0.495183683572815 0.515753965885965 0.779960990542521 0.343716356922586 0.60024600545169 0.562282167528855 0.895049781003567 1.07955417428514e-05 0.135889208121103 0.145846216898577 0.362355264574024 0.0774598237619824 0.194018857674294 0.170771986957932 0.577568069530133 2.61451283630512e-05 0.275815085682848 0.292553694217694 0.579175294960824 0.168986593021416 0.368289941801369 0.332783838901469 0.768051774023996 7.01573114983804e-05 0.505451049083361 0.526003430640502 0.78692856354476 0.3530394794385 0.610059221155304 0.572363376425005 0.898845683280527 6.23630002134276e-05 0.47602574610117 0.496583048807822 0.76651462077503 0.326626892778959 0.581707182211751 0.543322241052105 0.887623064377376 3.13211699600857e-05 0.313312206816612 0.331285429495121 0.622465286509956 0.195888861971171 0.411220185414974 0.374025794223857 0.79866630087919 7.63270778927579e-05 0.526499886891223 0.54696156209966 0.80072054808839 0.372522242206108 0.629915671896541 0.592858302325667 0.906256328594926 7.13126408650154e-05 0.5095337920505 0.530074248466431 0.789654603193148 0.356779268902031 0.613937981255991 0.576356713878019 0.900321225609978 3.78581497886287e-05 0.355460725149045 0.374533058818007 0.66587436305442 0.227473698125231 0.457759697798708 0.419354007185472 0.827432357830648 7.99450627189521e-05 0.538030034042852 0.558411352411841 0.808008181555226 0.38341081446695 0.640646353183289 0.6039879678666 0.910117755235862 4.57908107619583e-05 0.400141417598905 0.420048740272533 0.706786788323944 0.262621722847201 0.505219859048722 0.466256188938832 0.852931799672458 4.74231592934696e-05 0.408577992054768 0.428605142069081 0.713993214071878 0.269461296512284 0.51397363442581 0.474982951732769 0.857271698059793 9.98198481742121e-05 0.592536650711542 0.612246305431267 0.840126105646443 0.437073252288834 0.690021076900252 0.655692532342389 0.926703500038662 8.27581517498242e-05 0.546614279552726 0.56692172184042 0.813316410831443 0.391619384334315 0.648569283724974 0.61222992497963 0.912907136810718 5.20921058348545e-05 0.431449513101342 0.45174143858359 0.732778448036151 0.28834202546272 0.537384222531616 0.498438895635914 0.868381031720024 6.80809416716434e-05 0.497940079652224 0.518507256580466 0.781847473446724 0.3462078497799 0.602888786439813 0.564994039997582 0.896081025837902 4.42625421934141e-05 0.39202167666039 0.411802356575498 0.699702759231345 0.256101159789478 0.496733547602789 0.457818769090958 0.848622402869324 4.07057477558765e-05 0.372245609340463 0.391671268573499 0.681811620104778 0.240469802808949 0.475809147252917 0.437109854846485 0.837543639041501 8.49135610101938e-05 0.552978789124874 0.573223733435473 0.817189142105609 0.397762487718807 0.654407451705889 0.618316511046072 0.914929965259875 7.51378337611377e-05 0.522583180546899 0.543067219667065 0.798202748052831 0.368858677742621 0.626247142963004 0.589062075592623 0.904913580450436 0.000111894718476314 0.619791934680596 0.638986455301483 0.85487627679254 0.465344342968815 0.713904042117271 0.680997646039448 0.934092563412599 2.24828431014343e-05 0.246711220510195 0.262323372783757 0.542019349824794 0.148838432087458 0.333927625189366 0.300160230077742 0.740088562856399 6.92333127129156e-05 0.502136550197408 0.522696602433565 0.784696975785712 0.350017066787204 0.606900560641361 0.569115034715354 0.89763377329679 3.97240548958275e-05 0.366558742251426 0.3858700511991 0.676491925872051 0.236039138932715 0.469723988461306 0.431112578278755 0.834194418562262 4.63602939894552e-05 0.403111914852795 0.423062793882874 0.70934180497141 0.265022365448799 0.508309407790552 0.469333483254387 0.854475535752559 4.07945205809665e-05 0.372754833416096 0.392190464462366 0.682284058761121 0.240867928229347 0.476352539964986 0.437645950697117 0.837839844881537 4.84473191581884e-05 0.413751144635334 0.433845855091447 0.718336544766958 0.273688156201584 0.519309497703425 0.480314057535757 0.859866233408252 6.15985746650828e-05 0.472950237042764 0.493499815105521 0.764299919684855 0.323919912886259 0.578702989771943 0.540260245974091 0.886386854790749 5.03943814110951e-05 0.423340526493188 0.44354860114121 0.726240228696068 0.281590574222506 0.52913721391425 0.490156305971805 0.864547359545122 1.7579927519351e-05 0.203878143946124 0.217562618167419 0.480628487021759 0.12028434853059 0.281613192759583 0.251141297303906 0.690066302668973 6.92258867630822e-05 0.502109732441376 0.522669839388971 0.784678851719921 0.349992662032636 0.606874967994695 0.569088728711656 0.897623915844986 6.24104839244705e-05 0.476215603600959 0.496773331942405 0.766650819010949 0.326794327092083 0.581892380627115 0.543511097782032 0.88769896705345 5.5146379943862e-05 0.445477936364621 0.465888997201678 0.743787089911023 0.300174022470522 0.551515846128471 0.512681355348224 0.874758085410356 2.40165212412751e-05 0.259179183574292 0.275291984291106 0.558349382763016 0.157393692241411 0.348762543139542 0.3142026634448 0.752579986760719 7.35731906674637e-05 0.517330342672078 0.537840441119682 0.794791629117366 0.363973007814681 0.621308358790565 0.583958360370278 0.903087261855048 7.7840110508685e-05 0.531391051963603 0.551821284871549 0.803834465855198 0.377122249149632 0.63448020930385 0.597587912904583 0.907910814774088 7.47579399926216e-05 0.521318332977858 0.541809059141935 0.797384997614636 0.367679353202375 0.625059888996939 0.587834442098888 0.904476508170646 4.6293811710302e-05 0.402766652275473 0.422712544985337 0.709045826603844 0.264742917087877 0.507950720017931 0.468976066046021 0.854296990634945 4.26533248081296e-05 0.38323085216615 0.402861883322787 0.691863896497946 0.249109422745241 0.487477332118362 0.448641261721663 0.843803104934578 6.84816820595492e-05 0.499407413044145 0.51997242761623 0.782846910283499 0.347537568317761 0.60429314524653 0.566436036962376 0.896626312147082 7.27096572401128e-05 0.514381481459948 0.534904231995177 0.792859170793495 0.361244059745446 0.618526321704203 0.581086939032811 0.902048944825403 3.81153497584072e-05 0.357013546619559 0.376120577703382 0.667379132167518 0.228665768446035 0.459440857041799 0.421003630248215 0.828397042442079 2.54663456901769e-05 0.270591849581676 0.287139156592842 0.572750750089363 0.165324571365416 0.362191325517524 0.326968856325462 0.763332445074011 3.11119101428356e-05 0.311871723950362 0.329802000238356 0.620888607267712 0.194835067362243 0.409598063186711 0.372457577716453 0.797586193658744 9.87018112142795e-05 0.589814086801257 0.60956866062215 0.838607270741533 0.434303635130473 0.68760646958957 0.653144937277888 0.92593465650149 4.80225568070763e-05 0.411616641923053 0.431684020597566 0.71655129261879 0.27194104852541 0.51711077275371 0.478116216784264 0.858801704471926 3.77836737689779e-05 0.355009681782249 0.374071860073576 0.665436089901892 0.227127828566022 0.457270939535966 0.418874578347253 0.82715099101427 6.13131256648221e-05 0.4717925144969 0.492338779667897 0.763462102937561 0.322903494033988 0.577570081134727 0.539106292543202 0.885918231311057 5.56674050194129e-05 0.447802206805917 0.468229839793437 0.745575116666963 0.302153264703768 0.553840796274619 0.515030596808377 0.875784750218664 5.79899545009535e-05 0.457930365402557 0.478419728194973 0.753251130705997 0.310841579382931 0.563918051012582 0.525233005892088 0.880163748535867
138621 0.00131651332750493 0.184882137865846 0.223281524542026 0.880321140913878 0.324248316704702 0.723068848328009 0.928108441639985 0.846024906442502 0.000210999090134791 0.0350395791695168 0.0439970174921139 0.540779257107052 0.0713383319794218 0.294784443195389 0.673925808362369 0.467984686337177 0.000443795155839993 0.0709711271356001 0.0882737467726607 0.71243142298212 0.139125954065871 0.467914905286412 0.813017444111742 0.649195643557079 0.00119903026436659 0.171191611740582 0.207471270459611 0.870104547129329 0.304087725053657 0.703942749337585 0.921608022034626 0.833434515765962 0.000898725000630897 0.134028741848918 0.163991003318489 0.833867870925856 0.24666120367609 0.640503986477244 0.898055788166062 0.789443572813605 0.00139755502636605 0.194067248900357 0.23382709864269 0.886481397732753 0.337490526809493 0.734885743564531 0.931998938476869 0.853657034545434 0.00191873539113433 0.248555443431977 0.295387104663604 0.914726196587333 0.411677897168828 0.79199915969931 0.949562788237306 0.889046725676 0.00103740690946412 0.151593639288902 0.184645297799773 0.85282509589108 0.274311196971291 0.672869780356854 0.910474934023695 0.812329140884976 0.00196800633472425 0.25333054915519 0.300701883782477 0.916687005142123 0.417844245795709 0.796153099167599 0.950765670293552 0.89152799320106 0.00171296228701283 0.227940012620228 0.272294919582084 0.90543338690754 0.384454927427032 0.772656053982745 0.943833228689878 0.877330752199722 0.00176729830204901 0.233491961663287 0.278537462162836 0.908078130317692 0.391884092112985 0.778104135656285 0.945468723304705 0.880657848753219 0.00116983916289577 0.167718799888272 0.203443140835305 0.867290031439074 0.298891200339305 0.698774326780702 0.919806608095555 0.829980706266843 0.00115619756327303 0.166085956254367 0.201546722597043 0.8659325646294 0.296436162435285 0.696296745277181 0.918936114652464 0.828317153946135 0.00324947343944097 0.359353632280762 0.415517764447295 0.947891813973065 0.542677770792469 0.865899466438464 0.969629233763229 0.931451427659698 0.000228776349064918 0.0378805805537765 0.047528514181019 0.560794963407066 0.0768879228446664 0.311878812181901 0.691449359630865 0.488170244171427 0.000849117669196207 0.127568972529119 0.156347870686372 0.825845167525204 0.236253909935461 0.627316879591139 0.892734054348117 0.779841973394226 0.00115892041772366 0.166412378801839 0.201925963266473 0.866205724931742 0.296927553485529 0.696794513768194 0.919111368994581 0.828651789599196 0.00129162354444164 0.182019310469951 0.219984568609423 0.87829292533419 0.32007485926539 0.719225637043498 0.926822764625338 0.843518782626603 0.000179939330058085 0.030035659632626 0.0377639687923059 0.501053749430226 0.0614809471416414 0.262788699272008 0.638008284636139 0.428615565635176 0.000895499883305376 0.133611662853874 0.16349828962035 0.83336880106878 0.245993192245814 0.639675044832251 0.897725892359242 0.788844843439891 0.00168196608397666 0.224736979599522 0.268685515604068 0.903855511612447 0.380135421940205 0.769426916028286 0.942855630273946 0.875348529070716 0.000702408039024978 0.107891994647407 0.132908119701562 0.796835530597754 0.203727461425083 0.581976684759097 0.873155018877606 0.745530602419733 0.000546785996193588 0.0860325501741935 0.106585839039971 0.753249672783533 0.166065704340039 0.520059343878294 0.842710400817785 0.695148959390644 0.000674804509383758 0.104090787541602 0.12835236029757 0.790263321304304 0.197296542787935 0.572185635011786 0.868644699830002 0.737844744507295 0.00411403510221425 0.415471492850894 0.473918219057769 0.95842122023784 0.600585813836275 0.89109335583171 0.975877978355726 0.94511054162124 0.00230873696993204 0.284773249423694 0.335383231445047 0.928121309615544 0.45720291911308 0.820897991476032 0.957738470543636 0.906061404624723 0.00172395854439362 0.229070021740366 0.273566903462863 0.905980805417024 0.385972954018081 0.773780046879263 0.944172067582647 0.878018932488226 0.00310168486893616 0.348675471201278 0.404223711875362 0.945536542478179 0.531067856045266 0.86038403421855 0.968223548495154 0.928409180155138 0.00163096208474869 0.219408611890179 0.262668195507993 0.901141517876044 0.372894820872455 0.763909421340556 0.941170888356601 0.871943840671614 0.00194750984151924 0.251351460567242 0.298500665554695 0.915882353547731 0.415294768824316 0.794445351975718 0.950272301656123 0.890509374584965 0.000499672348439298 0.0792033010341881 0.0983005489254844 0.736113976881555 0.153953573494908 0.497532123256461 0.830388428199289 0.675715482992104 0.000597374626658695 0.0932543150893588 0.115315213435614 0.769334508582481 0.178692146126285 0.542104555864279 0.854093196738895 0.713581053258453 0.00218901159330194 0.274028853003383 0.323593260268148 0.924478479294615 0.443991362031716 0.81291642134322 0.95552471777453 0.901419321574197 0.000600909441233677 0.0937546901131182 0.115918827935652 0.770380444315789 0.179560172886745 0.543569559064786 0.854827323509586 0.71478607518749 0.00418994125898073 0.419936776618825 0.478497447866098 0.959146684839836 0.604981483271215 0.892862235487982 0.976306388050818 0.946055178441185 0.00225572250671713 0.280054800081711 0.330213375032871 0.926552455022684 0.451430722153927 0.81744914607235 0.956785953998859 0.904060832363221 0.00269913671213512 0.317716968877093 0.371143577703354 0.937894642282082 0.496253700914626 0.842780825862429 0.963642515199341 0.91857105842368 0.000559978980529859 0.0879269051741147 0.108878845031699 0.757656631870181 0.169395695317589 0.52601035396121 0.845846577014273 0.700180564922753 0.00132662720135262 0.186039760333315 0.224613327338849 0.88112614167727 0.325929642056245 0.724600680954034 0.928618072589894 0.847020507082948 0.00291209709981647 0.334449510612829 0.389085255617972 0.942185382406656 0.515287626377912 0.852610130174993 0.96621845638045 0.924088773439564 0.00272859277872551 0.320080896401445 0.373687299850837 0.938525577853617 0.498974522549818 0.8442175378425 0.964021909295107 0.919381430280207 0.00149000476613457 0.204297524148273 0.2455148217281 0.892778433149553 0.3519794048089 0.747193865509378 0.935953472922232 0.861490387539243 0.000405334857611904 0.0652194096088962 0.0812423975760749 0.693500165083958 0.128615434643322 0.445417134510288 0.798838254164234 0.628273545832215 0.000813955828121705 0.122931987446086 0.150845675844626 0.819673308236539 0.228701968794512 0.617369141682587 0.888612944465416 0.772488940857616 0.000653937790545001 0.101195860379821 0.124876731608045 0.785006075346058 0.192366004345136 0.564474635311689 0.8650165691689 0.731719630642805 0.0020622574085437 0.262299140192134 0.310649806829418 0.920197698194491 0.429288497941081 0.803655024691491 0.952914098041001 0.89597854907812 0.00284706686009715 0.329426959256031 0.383715260144221 0.940939194712623 0.50962885230185 0.849741077710405 0.965471314455951 0.922484607176975 0.00162040637489238 0.218296768904657 0.261410549332533 0.900560620669918 0.37137523333715 0.762734457718407 0.940809755918547 0.871215895516008 0.000702266494892499 0.107872584733776 0.132884879720577 0.796802879804671 0.203694747199101 0.58192762057767 0.873132680655059 0.745492339876936 0.00161727313050606 0.217966135951906 0.261036422022246 0.900386879490206 0.370922762933637 0.762383444613361 0.940701707785616 0.870998227440785 0.00087274497604609 0.130657571134652 0.160005451878254 0.829760639750454 0.241246264067125 0.633716147377821 0.895336273287172 0.784521860333116 0.000983098374308482 0.1448001213491 0.17667905510909 0.845940232511554 0.263727726603357 0.660913741121388 0.905989651832345 0.803985284376885 0.00168416754969976 0.224965340842954 0.268943042269652 0.903969309917955 0.380444199337724 0.769659277882618 0.942926182197375 0.875491420775818 0.00357378820473958 0.381611919166878 0.438871714321334 0.95241018011217 0.566254605328224 0.876601945146479 0.97231776698485 0.937301065262304 0.000564606595377224 0.0885895282504434 0.109680375815072 0.759165398491898 0.170557463367261 0.528062976517196 0.846917229830588 0.70190637695412 0.0041586399203531 0.418103641970772 0.476618725425162 0.958850601934606 0.603180540717009 0.892139780873409 0.976131574652169 0.945669589767641 0.000529546106291382 0.0835452915358451 0.103571707455256 0.74724363305568 0.161673929477338 0.51205415332833 0.838414767866456 0.688313897363246 0.000632120814578747 0.0981491568636224 0.121213218327425 0.779220254563893 0.18714596687808 0.55610989177881 0.861002697060207 0.725002145049419 0.00242808025162901 0.295173899182131 0.346736194999588 0.931419565015836 0.469764861637364 0.828205635910966 0.959736657241108 0.910274050906022 0.0033071359342276 0.363426401013114 0.419809954629267 0.948756613970681 0.547054074739448 0.867935443299534 0.970144637003585 0.932569666590107 0.00136516541649817 0.190421039960544 0.229646727297352 0.884096912029519 0.332260562766478 0.730285786852221 0.930495596346551 0.850699187696329 0.00248825192600061 0.300304850054803 0.352315418740429 0.932970600472127 0.4758816149143 0.831669118586729 0.960674304600098 0.912258268980332 0.00339525357531159 0.36955207050893 0.42624962415529 0.950024271143801 0.553583254109509 0.870930458670101 0.970899426588663 0.934209988598645 0.00118903003676793 0.170005148424596 0.206095891261373 0.869153879459599 0.302316172741605 0.702192218292021 0.921000069898072 0.832267206594601 0.00395349573847961 0.405799676460213 0.463965772472911 0.956799099605923 0.590961422624724 0.88715382994763 0.974919079229268 0.943000012764373 0.000800009847294585 0.121079264762321 0.148643560332922 0.817102651983562 0.225665321032118 0.613275189565042 0.886889443302625 0.769434851514882 0.00051341154986649 0.0812052867446461 0.100732439745721 0.741351834273588 0.157521761008798 0.504316728627149 0.834176571350195 0.681633690339095 0.000333266946419374 0.0542489087547851 0.0677720880561533 0.650376017271152 0.108215645429816 0.397702604992138 0.765524009188577 0.581510101115669 0.00200618781865822 0.256989704597484 0.304765995310055 0.918145688729081 0.422534955848184 0.79926001113902 0.951659153119965 0.893375936647147 0.00304636479139825 0.344587135916075 0.39988393716616 0.944599405904901 0.526569891401991 0.858201433312193 0.96766343022736 0.927200028476801 0.00145825205318512 0.200813040385525 0.241540738785149 0.890695825829457 0.347074758849358 0.743097213586835 0.934648085181436 0.858896110366529 0.000365590858333649 0.0592008830663082 0.0738620840429166 0.671129002153165 0.117481898384776 0.420080370587713 0.781735828086741 0.603861016837744 0.000244069270159207 0.0403112860746584 0.0505457801910333 0.576668370569897 0.0816093242807675 0.325935172190174 0.705084010798109 0.504348549196208 0.000942952434615958 0.13970834878953 0.170690027461216 0.840422433455773 0.25570437882962 0.651499116088799 0.902374376136522 0.797324843476905 0.00130770521685645 0.183871304881538 0.222117955015875 0.879611149327169 0.322777240815326 0.721720860078865 0.92765865025508 0.845147243235635 0.00183724985808275 0.240523854316341 0.28641903748018 0.911273085399743 0.401189453322061 0.784745779156052 0.947439304922489 0.884684831856462 0.00160508866755901 0.216677737612605 0.259577939868943 0.899705440159587 0.369157028377057 0.761008527480978 0.940277763626557 0.87014473931926 0.000932945835786125 0.138429806519495 0.169183714495323 0.83898507250336 0.253677317580472 0.649070630040838 0.901429585890739 0.795593705729034 0.000439870905185639 0.0703874819287437 0.0875612210411746 0.710607546067393 0.138065118994358 0.465703264155397 0.811662875346381 0.647169327496219 0.000830881188107042 0.125170124015782 0.153503072143829 0.822697804010476 0.232355628098373 0.622222905221061 0.890635438849325 0.776088642188507 0.000741601332545029 0.113234469723614 0.139295898459868 0.805490279647924 0.212684059740296 0.595133826657157 0.879052061988528 0.755700858655581 0.00392938558357605 0.404319704359253 0.462438760340589 0.956544537513528 0.589476081536762 0.886537547646406 0.974768473779106 0.942669011443623 0.00335813058397385 0.366985691541939 0.423554031677411 0.949497919980512 0.550855528865825 0.869685346860665 0.970586128273478 0.933528733000594 8.99437508454208e-05 0.0152411281138316 0.0192382402806464 0.334186527290985 0.0317038119566333 0.151221894683761 0.468343570612292 0.272688030000138 0.00119920983311127 0.171212885644587 0.207495924107849 0.870121491695513 0.304119453975095 0.703973994941891 0.921618853309649 0.833455328251518 0.00151461274542941 0.206977280536498 0.248566332775674 0.894338725987736 0.355730270909294 0.750280128859291 0.936929865786878 0.86343633973054 0.00143780339693372 0.198552960460218 0.238959338768097 0.889311336483976 0.343876854674887 0.740388099550738 0.933778921790886 0.857173421986819 0.0010252844605578 0.150086538083422 0.182880436455795 0.851342118116655 0.2719751775331 0.670274584266166 0.909511217133551 0.810528769763948 0.00187660810785221 0.244424346672717 0.290778840684435 0.912975146574118 0.406301546328077 0.788311195087833 0.948486802971764 0.886833599253121 0.000588050137476912 0.0919317374580517 0.113718996967632 0.76652919422283 0.176393569782053 0.538194564149616 0.85212056146442 0.710352959462753 0.000965281477515161 0.142547784418 0.174031756550189 0.843539190503714 0.260188311621906 0.656798949036583 0.904418744843819 0.80108412186909 0.00193087328629859 0.249737407424577 0.296703836857853 0.915217742137946 0.413209015152984 0.793038081445178 0.949864530710509 0.889668441631889 0.00159580006741894 0.215692716860682 0.258462243834018 0.899179673204166 0.367804309619794 0.75994967205435 0.93995049040575 0.869486487882983 0.00265908842372094 0.314476722303017 0.3676520660408 0.937015820168174 0.492506997985752 0.840784574472658 0.963113709190277 0.917442866974358 0.00248158755489284 0.299740218125043 0.351702150980528 0.932802268553443 0.475211070583836 0.831292389499632 0.960572605254366 0.912042825686222 0.00100387520798881 0.147411842484205 0.179744916950138 0.848648827384771 0.26781276858205 0.665589406151345 0.907757611522554 0.807263449039919
138641 0.00353159683425956 0.267551725126595 0.00875053935968537 0.673249275974429 0.535516817655245 0.767597658247063 0.850304221041491 0.889965417631447 0.00493742215344055 0.338368151373704 0.0122084199412197 0.742580288470198 0.617467302206249 0.822196535133441 0.888300130817637 0.918855170728546 0.000197022452088811 0.0199063698722559 0.000490605538315877 0.102789210758167 0.06024375688762 0.155154429955346 0.240025552612237 0.310209378948214 0.00103965556480774 0.0968751191661495 0.00258559881798056 0.37696737908488 0.252929008218766 0.492359920137783 0.625188691345393 0.703710408350403 0.00376810220319026 0.280492272893738 0.00933327534903259 0.687396747535058 0.551656444449926 0.77900103125624 0.858398032173533 0.896176647763623 0.00377394034774604 0.280806006632947 0.0093476550423196 0.687730582021584 0.552040771945571 0.77926845299737 0.858586819517195 0.896321151162395 0.00566543397419954 0.369979969090682 0.0139934473678487 0.768114510081882 0.649555061362027 0.841518839451421 0.901301151378859 0.928585727930365 0.00176077324926318 0.153832575212243 0.00437430607182989 0.506286042437898 0.364597268541929 0.621759474935309 0.738698801885283 0.801009434366584 0.00208859392430065 0.177440433528996 0.00518618617229436 0.548896219917398 0.405066308066097 0.66107523190561 0.770349014395397 0.826881029906464 0.000977996008102633 0.0916511478558456 0.00243247621460797 0.362705397475133 0.241540498438993 0.477075189050842 0.610741442809944 0.690792883147284 0.000530629903184601 0.0518809944854153 0.00132066469157552 0.235856937834724 0.147274343402292 0.331003013505063 0.459722812946465 0.5478382763487 0.00156379581878159 0.138992087671347 0.00388609133163351 0.47659492086418 0.337534683905595 0.593436174285273 0.715119980010472 0.781389310685104 0.000598887645646162 0.0581702763107673 0.00149039726042567 0.258371094079688 0.163137928821261 0.358340401351008 0.489906101490296 0.577621682214077 0.00866844110738063 0.474030244246263 0.021316149854841 0.835624418690432 0.739893321734769 0.890699178495974 0.933397952714725 0.952279391822442 0.00496385141767765 0.339570310673433 0.0122732896892444 0.743604523743863 0.618733752874253 0.822979505176255 0.888831367362226 0.919254298940369 0.00663919124884535 0.407884830260704 0.0163750251865094 0.795317530541391 0.684962076621464 0.861661523581933 0.914616549026236 0.938471465677722 0.000963116597622167 0.0903815555345462 0.0023955211374698 0.359165693920697 0.238740292823039 0.473248175498709 0.607087002211214 0.687505446229791 0.00336886791838583 0.258377918726451 0.00834934696848834 0.662751804762517 0.523724740849616 0.75904647755008 0.844178446217407 0.885243599997215 0.00512179207645162 0.346665606172092 0.0126608440245922 0.749560461785036 0.626131975318674 0.827519285277037 0.891904162432263 0.921560389468028 0.00424718891577032 0.305370201799705 0.0105124667848171 0.712620151502785 0.581158883106261 0.798994405222906 0.872385196596164 0.906837119918454 0.00285604426494988 0.227924111916464 0.0070837619493351 0.624789545311594 0.48233651343644 0.727466282126011 0.821126568866722 0.867311923406378 0.00405060772385743 0.295370417260361 0.0100288177746313 0.702776778316313 0.569532672423911 0.79124286174927 0.866992738830917 0.902738148050164 0.00202644950176115 0.17306568879329 0.00503234018155298 0.541391026246606 0.39779352459057 0.654260816520018 0.764950478187803 0.822505227417748 0.00129445670588201 0.117846679705839 0.0032180626946731 0.429722478878833 0.296588864895561 0.547083585533061 0.675043869646914 0.747342034115226 0.0061604152596618 0.389825891669909 0.0152049096555761 0.782782167277842 0.66848538159584 0.852435388438698 0.908547277216234 0.933975454469495 0.00398884180701831 0.292169601265119 0.00987679681124431 0.699544098861521 0.56574627058568 0.78868304634403 0.865203540653209 0.901375094566105 0.0014158595738271 0.127503580209819 0.00351923856332748 0.45184566522856 0.315651755337585 0.569217997447889 0.694417760946036 0.763913014706161 0.00424300061831615 0.305160068928 0.0105021652471254 0.712417194712467 0.580917683392841 0.798835228984809 0.872274847879402 0.90675337760207 0.00302057549934731 0.237960215685365 0.00749001447074606 0.637863392630805 0.496372935757766 0.738460088104293 0.829229108724478 0.873644308974903 0.00170933399086042 0.150006104675282 0.00424683984872162 0.498861182677933 0.357744668483873 0.614749772658228 0.732925366733842 0.796232978319359 0.000882520949344523 0.083443219089624 0.00219532222598365 0.33929001903123 0.223207596156783 0.451507355252166 0.586038200864812 0.668411683028446 0.00181321607069891 0.157698794954446 0.00450423904742394 0.513633388737209 0.37143534837221 0.628648821316473 0.744334025190821 0.805654406690919 0.00330832014516593 0.254906399398403 0.00820002284930037 0.658672600720245 0.519183908762262 0.75570267644624 0.841769777587052 0.883382020152608 0.00265153161465748 0.215079401570866 0.00657851252742999 0.607167790206646 0.463766491962907 0.712447368027608 0.809920488592239 0.858500662935773 0.0010063983956341 0.0940648854907432 0.00250301293364282 0.369354974982228 0.246829072203067 0.484228372111071 0.617532032944295 0.696880080628423 0.00106156226779483 0.098716833730158 0.00263999418390646 0.381882381166736 0.256893599814239 0.497577874331571 0.630067152178794 0.708044120025572 0.0029933178634388 0.236315394042077 0.00742272495446364 0.635760509534844 0.494100073420811 0.736700228870915 0.827937709082639 0.872637197181178 0.00107456882299999 0.0998067940642797 0.00267228838920588 0.384764122664315 0.259227712166163 0.500625566574419 0.632904092026778 0.710557776651917 0.00275461295997006 0.221605890301734 0.00683321380626271 0.616250956446956 0.473289035309701 0.720217955576915 0.815738287694336 0.86308292047031 0.0019758373977775 0.169468654708923 0.00490702283156231 0.535092261648045 0.39173836372863 0.648505799329193 0.760363099806234 0.818775008635582 0.00606722810765368 0.386184245448184 0.0149769703247179 0.78016319825764 0.665077969420833 0.850495825708385 0.907265005022419 0.933023431567333 0.00301084233378254 0.237373685833872 0.00746598733316041 0.637115274211972 0.495563675100971 0.737834372827729 0.828770198353305 0.873286516284775 0.00398489974129758 0.291964342702993 0.00986709348265441 0.69933540555901 0.565502365845606 0.788517550168277 0.865087721365358 0.90128680855973 0.00598398298268829 0.382894752986216 0.0147732964865668 0.777770085939792 0.661974863046364 0.848719882211305 0.90608895461011 0.932149615619246 0.0001415449680307 0.0143809706394149 0.000352490219913261 0.0760430289837666 0.0440248658078245 0.116552646690722 0.184930223505936 0.244180232312576 0.000923257687194467 0.0869632113009624 0.00229651794440967 0.349487412209882 0.231136634433658 0.462715444032496 0.596951244375351 0.67834505370745 0.00287638090850462 0.229178723531697 0.00713398694891003 0.626456180885427 0.484113440867057 0.728874753960637 0.822169323490454 0.868128676934841 0.000877095721769448 0.0829724071416408 0.00218184428041393 0.337907842387733 0.222139316857166 0.449979374698782 0.584540141522862 0.667042356432234 0.00112031275113993 0.103619545751205 0.0027858568637041 0.394689765074635 0.267322036360978 0.51105731291185 0.642545591878346 0.719065065573322 0.00199669949925299 0.170955077379473 0.00495868041296954 0.53770935161966 0.394248892463135 0.650900975016795 0.762275460994767 0.82033137450505 0.00119132816134512 0.109475779949941 0.00296213622444629 0.409481542320953 0.27954489254756 0.526417491919595 0.65655104500698 0.731326034502279 0.00187629906589912 0.162303411811572 0.0046605074040792 0.522187775498766 0.379469220917306 0.636611472576946 0.750799423603669 0.810962934913845 0.00190461190432202 0.164353909736839 0.0047306340614366 0.525930415821561 0.383008907009522 0.640075609409484 0.753596345726861 0.813252563056281 0.00811191475595001 0.457381451643412 0.0199639749817127 0.826225469478709 0.726810065158086 0.884012273646131 0.929115420192493 0.949144793748475 0.00154245505530274 0.137353297515678 0.00383318040381305 0.473163089764396 0.334464318584608 0.590111569866739 0.712308034195731 0.779029363222131 0.00749864469012807 0.437794309926171 0.0184713617996537 0.814554350163122 0.710799086694719 0.875638080121905 0.923716625067092 0.945181493747163 0.000338378653693414 0.0337116411294432 0.000842419088209042 0.164431098071774 0.0991922181107522 0.239805952253923 0.35170566284916 0.435818196356922 0.00227836053635375 0.190520645105986 0.00565580040389522 0.570371541846972 0.426231359670534 0.680320421004703 0.785403520961464 0.839004142332815 0.00190059023847428 0.164063253834868 0.00472067335759417 0.525402360344319 0.382508566691257 0.639587567934093 0.753202882130357 0.812930712976161 0.00808665586426776 0.456601236502811 0.0199025516379389 0.825773582565242 0.726185331618495 0.883689502736064 0.928908068702756 0.94899281565223 0.00421883443836731 0.303945164369522 0.0104427236066839 0.711240560191537 0.579520574202183 0.797911873337793 0.871634415983768 0.906267248579587 0.0036832599968312 0.275902302108563 0.00912427591021884 0.68246396068925 0.545996399952148 0.775040678426884 0.8555967455504 0.894030465999061 0.0043446401201371 0.310224328685277 0.0107521217107039 0.717263345296155 0.586694206126694 0.802628570057551 0.874900216585273 0.908744188951422 0.00180246932560496 0.156909365117291 0.00447761443108259 0.512145554971194 0.370046026257553 0.627257498465044 0.743199078804601 0.804720256126103 0.00443623604463219 0.314726201706912 0.0109773140883572 0.721493605383274 0.591766145781755 0.805927192162886 0.877175815276056 0.910467157230573 0.00590314963718538 0.379667182927499 0.0145754755351581 0.775396310524932 0.658906644691919 0.84695483841385 0.904918271342149 0.931279162117335 0.00113638164714466 0.104951314774252 0.00282574745014587 0.398101065786401 0.270123755233961 0.51461930273493 0.645813549809621 0.721936197923558 0.00126129005695376 0.115171588514896 0.00313576404733059 0.423365498407679 0.291195704160116 0.540636365729036 0.669317150965581 0.742403227650594 0.000946757905770238 0.0889816846180159 0.00235489017066518 0.35522854610241 0.235637834362153 0.468975652062933 0.602989358886235 0.683809668882316 0.00264817571373982 0.214865109041558 0.0065702191999472 0.6068648795857 0.463450720472681 0.712187156285212 0.809724924903066 0.858346339326847 0.00300102665776289 0.236781280339477 0.00744175580854103 0.636357691747927 0.494744932036769 0.737200326201742 0.828304902146478 0.872923639643846 0.00635058369038871 0.39712704942871 0.0156698742393092 0.787939161567181 0.675230086562614 0.856242428539587 0.911057724017999 0.935837173770338 0.000995114650895392 0.0931074730653012 0.00247499071019881 0.366729857946869 0.244736837898935 0.481410053878334 0.614862774080406 0.694490628728071 0.000461753465081253 0.0454498750731925 0.0011493586569293 0.211712744306498 0.130647783420694 0.300954937964085 0.425420305109629 0.513206335410291 0.00172174234879141 0.15093226685375 0.00427758948173595 0.500672526713025 0.359411103368039 0.616464282423267 0.734341224706357 0.797405990527682 0.00388141379098275 0.286533637018567 0.00961232399142298 0.693751835628727 0.559000690416864 0.784078811511769 0.861974775563977 0.898911512979115 0.00420253589231747 0.303123420499933 0.0104026316104805 0.710441576187491 0.578573080137091 0.797284353349123 0.871198864571083 0.905936526903018 0.00171001443090648 0.150056944610126 0.00424852610299642 0.498960851102823 0.357836274745745 0.614844187670714 0.733003398548791 0.796297654209319 0.00737252286323939 0.43359265703016 0.0181640643027784 0.811959013071424 0.707273510788967 0.873765134598351 0.922503680306893 0.944289266940994 0.000922809020964875 0.0869245885128146 0.00229540346199044 0.349376810336766 0.231050183798509 0.46259449079007 0.596834180209951 0.67823888766637 0.00106395699530766 0.0989177099921543 0.00264594018899889 0.382414978911146 0.257324449081257 0.498141791139993 0.630592764072217 0.708510195913628 0.00305704183102964 0.240149813749612 0.00758002850461438 0.640639207152824 0.499382104462579 0.740778180036632 0.830926887727995 0.874967099364509 0.00224986705999463 0.188582941390667 0.00558530467536334 0.567277913733018 0.423149521345425 0.67757095177685 0.783269919842943 0.837293058127788 0.00430748857362074 0.308381690004916 0.0106607656736702 0.715510909555418 0.584601178759276 0.801258632614364 0.873953132741399 0.908026390153228 0.00185506920794008 0.160759346796206 0.00460792035469068 0.519342569064246 0.37678842665021 0.633970021705425 0.748660297199817 0.809209012892926 0.00256573426144102 0.209564240559089 0.00636645839203855 0.599274677420049 0.455575627818308 0.705644088016552 0.80479147363762 0.854446933185347 0.00333153615838793 0.256241279335272 0.00825728181240501 0.660248254122388 0.520935145787936 0.756995664103987 0.842702056305629 0.884102879604702 0.00121286194811935 0.111236621422641 0.00301558151684927 0.413825417848984 0.283171353235724 0.53088663416645 0.660583940273969 0.734835511938917 0.00298517897194993 0.235822904700108 0.00740263183833969 0.635127886462517 0.493417458237991 0.736170168285638 0.827548327073541 0.872333373297274 0.00625092796205152 0.393322535134892 0.0154262471072767 0.785267369736904 0.671729868985793 0.854272041635088 0.909759470775974 0.934874760700329 0.00503647161815283 0.342851450770475 0.0124515074260401 0.746377595752246 0.622171155676668 0.82509601473362 0.890265515486608 0.920331150212353 0.000886759984745759 0.0838107581863808 0.00220585315128314 0.340365992165772 0.224040271028534 0.452695368432003 0.587201232756847 0.669473811896933 0.00159038133753771 0.141025038702727 0.00395200107272321 0.480808328345973 0.341320407911478 0.597503347085629 0.718547190944536 0.78425979310749 0.00244791162794682 0.201864514611093 0.00607516346726822 0.587906168404777 0.443913321520568 0.695761249340371 0.797281144287063 0.848487356096001 0.00381359500750794 0.282929870182517 0.00944532021390423 0.689979467710094 0.554634036144904 0.781067966016795 0.859855982412546 0.897292165856746 0.00859905602879043 0.472009516055346 0.021147687956945 0.834507904800372 0.738330179500514 0.88990747118986 0.932892226545427 0.951909650429199
138661 0.00307436476194576 0.460082904207837 0.911488949724182 0.879992358812836 0.776755246432885 0.633732121342383 0.802436122448172 0.911560366281802 0.0028480244451634 0.441097614394554 0.905102628440499 0.871653469566106 0.763173365781849 0.615753307747135 0.789994217001011 0.905178661851749 0.00251853170175566 0.410962345357459 0.893972114086996 0.857218602179462 0.740174740290056 0.586200846447573 0.768811189586206 0.89405602159423 0.0017222748323523 0.322825613259214 0.852097088594204 0.80401032971385 0.660617886616461 0.49186414911425 0.694402448823288 0.852208656337501 0.00154452912194967 0.299449327291123 0.837812258473062 0.786246221896007 0.635745145536923 0.464646290251041 0.670771764978664 0.837932552225644 0.00106657121681069 0.227818542144928 0.780963638235695 0.717419358296215 0.54641482172274 0.374631111881897 0.584416186382379 0.781115080545216 0.00103966752891446 0.223350804332404 0.776557373830009 0.712205865923678 0.540068985177398 0.368658811006834 0.578191590175104 0.7767109916022 0.00361654059206742 0.500738681216459 0.923784621677984 0.89616499894241 0.803737584807972 0.670671782999582 0.827005839953991 0.923846946151955 0.00154574737858709 0.299615009046174 0.837919531838751 0.786378905488351 0.635927991281136 0.464842725047668 0.670946128765235 0.838039761408061 0.0047051633267175 0.566403035656315 0.940428111686007 0.918306529104355 0.842115834086411 0.726206596741406 0.861617476025146 0.940477703027289 0.00394143158197704 0.522311903012735 0.929646239411088 0.903929895733242 0.817002910224501 0.689455980765308 0.839013476806871 0.929704135344968 0.00212422289859634 0.370364417730147 0.876674350647976 0.835031228494664 0.706036579216414 0.544287753384036 0.737099143223686 0.87677006016097 0.00250737763224416 0.409885596352964 0.893549593837741 0.856673101214121 0.739318054731982 0.585121044566436 0.768019330827089 0.893633795931745 0.00516422802983281 0.589221234629657 0.945458489126302 0.925056037318299 0.854160501203481 0.744409971155167 0.872399829361977 0.945504135531533 0.000929938673244399 0.204583028878016 0.756588926123209 0.688791207312497 0.512240783172453 0.343074657068665 0.550751278130489 0.756751972021604 0.000716339521540639 0.165333066851608 0.705346738630645 0.630251516498183 0.44714687448998 0.286836065107757 0.485636067448806 0.705530749375505 0.00543576879341679 0.601630920830016 0.94805495933815 0.928550374327989 0.860461790499516 0.754088038159725 0.878025587971884 0.948098552017021 0.00493948497616606 0.578355574248266 0.943105928334547 0.921896148015257 0.848500966594105 0.735808711705873 0.86733816982302 0.943153425243393 0.000849389533019078 0.190221135995202 0.739503007393427 0.66902814206289 0.489574399090746 0.322937744538899 0.528226272530613 0.739673560169662 0.00491923961641684 0.577348729277881 0.942884055907141 0.921598438845836 0.847969631882807 0.73500557928879 0.866862534341091 0.942931726833666 0.00520179644655653 0.590983622832888 0.945832995980708 0.925559606555577 0.855065801882875 0.745793795028311 0.873208715630254 0.945878346898804 0.00155872780072427 0.301375505467108 0.839053787220238 0.787782497304911 0.637864887494848 0.466926835020902 0.672792583066802 0.839173336901536 0.00255582081840127 0.41453383917722 0.89536067512188 0.85901258389109 0.742998424459137 0.589770445680598 0.771419771217966 0.895443612281163 0.00205122685171372 0.362230799106179 0.872835554877305 0.830147336098564 0.698711699861915 0.535583588122338 0.730252554285283 0.872933811764287 0.00521635496551565 0.591662560421322 0.945976753426117 0.92575294527133 0.855413627932288 0.746326062372639 0.87351944123615 0.946021990853219 0.00286147888943877 0.442263163554066 0.905507819872003 0.872181312575454 0.764026569754075 0.616870989983193 0.790777284688901 0.905583562502608 0.0038776229422464 0.518222221523057 0.928566970710018 0.902497499060382 0.814540355879092 0.68593684247109 0.836787944156752 0.928625686613061 0.00541696139866967 0.60079540960177 0.94788307396473 0.928318828382846 0.860042849081523 0.753441239509021 0.877651881099557 0.947926802968143 0.00192324934896186 0.34745497000144 0.865496823897084 0.820850689572371 0.684951278382559 0.519496409004376 0.717349925947466 0.865599878100508 0.00445169200595758 0.552693505800557 0.937234063980092 0.914034816227139 0.834577812464322 0.715007435302214 0.854850055584276 0.937286136930813 0.00101297840565707 0.218867562409764 0.772007770058044 0.706840623918146 0.533596198411324 0.362620679492531 0.571829965818216 0.772163598007066 0.00198816756307241 0.355034293279395 0.869322101004478 0.825689981222464 0.692084512749914 0.527793198428749 0.724045138766327 0.869422666520445 0.00288993077659779 0.444712093785373 0.906353413277131 0.873283404204753 0.765810807571928 0.619213349164311 0.792414211391432 0.906428548142448 0.00233121442922127 0.392345646922466 0.886401322954308 0.847471234187306 0.725000380687385 0.567291073470989 0.754755128047795 0.886490461044473 0.00185771737667518 0.339622185204589 0.861401879481651 0.815685957664295 0.677408385394919 0.510821293096045 0.710254592494011 0.861507569122681 0.00105196270554418 0.225398960135928 0.778592834029638 0.714612103423935 0.54299092625817 0.371402247025746 0.581059211558558 0.778745451123752 0.00493273534924713 0.578020429814162 0.94303214878941 0.921797144578393 0.848324234999681 0.735541492217214 0.86717997302699 0.94307970357426 0.001896359856025 0.344263437237743 0.863846128837752 0.818766806777654 0.681899199019759 0.515974140219044 0.714480879133601 0.863950248970303 0.000351814414300414 0.0886294073169121 0.54028127979267 0.4555875611894 0.284220784748043 0.164899534636022 0.3167199832972 0.540501220112394 0.00156649671885029 0.302424975380135 0.839725102338549 0.788613790253885 0.639014336656561 0.468166475250793 0.673887848280973 0.839844248552086 0.00586620520944259 0.619848475369389 0.951702197151411 0.933470992931186 0.869412093587412 0.7680219221506 0.885998567932455 0.951742884837997 0.000883293192086281 0.196328597410974 0.746978182352412 0.677644097793604 0.499366194215394 0.331561642657097 0.537976340864294 0.747145514409128 0.00266241071888113 0.424509498612896 0.899137033637169 0.863901323365509 0.750742673159954 0.599643984311987 0.778562838436986 0.899217314564724 0.00562374876192178 0.609795287696847 0.949712977520903 0.930785502301185 0.864516120244239 0.760372365594897 0.881639792643271 0.949755252520293 0.00152718990991428 0.297082728875542 0.836269946867683 0.784339770897415 0.633122733877765 0.461834809654054 0.668269941801116 0.836391161157615 0.00231128918052547 0.390296306366976 0.885532081053101 0.846355738798319 0.723281670576417 0.565177856584192 0.753159066174494 0.885621813203696 0.0023608939684858 0.395372963710312 0.887671955750683 0.849103182925013 0.72752137658467 0.570401146103592 0.757094743351926 0.887760223055102 0.00107984092695622 0.230003377365399 0.783073645406081 0.71992196692998 0.549480852600763 0.377535530470347 0.587419301239455 0.783224033795431 0.00293577825739759 0.448613667722501 0.907684713791596 0.875020007441525 0.76863005593788 0.622928436238176 0.794998930110307 0.907758889228883 0.00600999225881609 0.625571620998416 0.952809673738796 0.934967948072707 0.872153015529844 0.772333665807974 0.888436027892126 0.952849474672751 0.00601412750084736 0.625733691725747 0.952840777979121 0.935010010080696 0.872230153440057 0.772455317587382 0.88850459722616 0.952880553976696 0.00328073980464193 0.476309945969009 0.916608170299931 0.886706826311531 0.787853362924008 0.648724896324406 0.812565636658285 0.916675833926269 0.00302495503863826 0.456048597265712 0.910169021613436 0.878265465769431 0.773924437510089 0.629951729304228 0.7998470439397 0.910241398300118 0.00686244480516184 0.656280768844684 0.958462130744908 0.942628807524019 0.886313800553207 0.794951379992483 0.900997979464729 0.958497371980423 0.00472791013897275 0.567592694969693 0.940699000846859 0.918669311442535 0.842759027470978 0.72716900184162 0.862194223809763 0.9407483808911 0.00477779561366634 0.570179174761865 0.941284582784792 0.91945380445489 0.844151513482371 0.72925627169705 0.86344248524135 0.941333505623955 0.00249248413880467 0.408441750509865 0.892980159548196 0.855938207386538 0.738165347309436 0.583670458166491 0.766953531770613 0.893064758159726 0.00141589439819258 0.281505111114279 0.825627944993522 0.771245739308913 0.615350027351297 0.443063601696032 0.651262024935524 0.825755396299701 0.0024663120192635 0.405887415822934 0.89196464385682 0.85462841987698 0.736114905569061 0.58109674366504 0.765056778279029 0.892049948184536 0.00525330248934652 0.593375622868087 0.94633820602088 0.926239158377066 0.856288958303485 0.747666999313659 0.874301265555483 0.946383157933494 0.00374940917904678 0.509790855974885 0.926295496901994 0.899486784000041 0.809387299191049 0.678620349095104 0.83212564373984 0.926355931813957 0.00271232316758714 0.429065533541518 0.900813488530072 0.866076203186243 0.754211369352388 0.604106555557029 0.781756931031521 0.900892582178873 0.00474069405524535 0.568258457108403 0.940850169812656 0.918871794893285 0.843118225845242 0.727706937570802 0.862516267563382 0.94089943188672 0.00291633485123662 0.4469657252535 0.90712475963916 0.874289360592078 0.767442744219759 0.621361756848324 0.793910652773667 0.907199339000543 0.00489033317162604 0.575902859043203 0.942564264909446 0.921169434063901 0.84720453484159 0.733850419186543 0.86617751143596 0.942612186499355 0.000630593546739572 0.14847032116903 0.67815628355217 0.600060556972082 0.415861998405166 0.261462887506904 0.453869045298292 0.678349531347613 0.00565425182077445 0.611088930656798 0.9499721472629 0.931135147278775 0.865152033034371 0.761362161590336 0.88220628410305 0.95001421585242 0.00362338358943441 0.501212984119792 0.923918091054355 0.896341408772782 0.804036686282776 0.671090688155835 0.827277101352415 0.923980315366469 0.00228073160214958 0.387126581879047 0.884172920714069 0.84461303403337 0.720603833248278 0.56189676854976 0.750670688278505 0.884263579067573 0.00176485056205962 0.328196390065197 0.855153583135966 0.807836456989911 0.666080728114716 0.497979110857605 0.699568789936695 0.855263236900273 0.00387440544000426 0.518014161092357 0.928511675497307 0.902424144425798 0.814414435511989 0.685757291183998 0.836674100285168 0.928570433355128 0.00495152971707965 0.578952331561391 0.943237117049233 0.922072202041723 0.848815329761412 0.7362842358518 0.867619543774806 0.94328451102395 0.000406481750637119 0.101015122369656 0.575900055559553 0.491593474172081 0.31450731435236 0.185771183113633 0.348782132207817 0.57611632461394 0.000235950607969671 0.0612213862604239 0.440749171654064 0.359458219670672 0.210283463289006 0.116931669897537 0.237129133355509 0.440967459302727 0.0070434727135904 0.6621708760499 0.959493550789586 0.944030423890306 0.888929116560983 0.799192274015447 0.903312341488024 0.959527953906441 0.00541287355413033 0.600613349011014 0.947845564418104 0.928268303646345 0.859951459966495 0.753300208709992 0.87757035349532 0.947889323163882 0.00260079362361367 0.418784415275244 0.896987860302287 0.861117322476226 0.746323629758204 0.593994846401536 0.774488859095565 0.897069656018432 0.00421511116215798 0.539098434806969 0.933929256267505 0.909626286198359 0.826866340599704 0.703700892352975 0.847911396470605 0.933983877885365 0.00360229583476216 0.499748468360713 0.923505282942404 0.895795849695545 0.803112034212793 0.669796354076356 0.826438437617953 0.923567816943633 0.00257044953426316 0.415923227021813 0.895895560635602 0.859704156685513 0.744089536895931 0.591154127370042 0.772427177678161 0.895978123098497 0.00274960991117772 0.432422581500565 0.90203005696456 0.867656244231589 0.756740502467617 0.607376188430814 0.784083767393896 0.902108285916476 0.00306765829167275 0.459538810712973 0.91131206559293 0.879760833872075 0.776375164562803 0.633223516925804 0.802088622970485 0.911383610996705 0.00483031778913487 0.572869408594934 0.941888807843635 0.920263653821711 0.845591339644553 0.731419847377609 0.864732647714389 0.941937258285845 0.00122224594736404 0.252698205309263 0.803400987499597 0.744234184809878 0.579955881596202 0.407091302447633 0.617116248325228 0.803540819077966 0.00225032084581843 0.383939392443888 0.882787948948944 0.842839115430842 0.717887074988018 0.558582116829465 0.748144108493942 0.882879547732512 0.00299355025800299 0.453453118877271 0.909309488178049 0.8771418739582 0.772087708095651 0.627508283197365 0.798165995790482 0.909382488440955 0.00210315401690356 0.368038063066606 0.875590303227665 0.833650590792882 0.703959109737657 0.541809014086612 0.735158851112341 0.875686734741993 0.0016112555360488 0.308410681172097 0.843486408020503 0.793279286012793 0.645497388231104 0.475197931595954 0.680058173854545 0.843603278897245 0.00122169859899338 0.252613524789099 0.80333014297533 0.744148809325244 0.579846627196183 0.406983060637149 0.617010276545704 0.80347001261593 0.000648488026834551 0.152045218966137 0.684236829206663 0.60676099141379 0.422679379857609 0.266905672779928 0.460817964580159 0.684428124950017 0.0012124331056805 0.251177152463231 0.802123106231093 0.742694892569277 0.57798852868546 0.40514474967834 0.615207464798242 0.802263623004594 0.00392089963967204 0.521003491109624 0.92930252015374 0.903473582405413 0.816217657228421 0.688332202338726 0.838303979939248 0.929360677450289 0.00359155168512672 0.498999013770918 0.923293237810358 0.895515683700267 0.802637578292462 0.669132990661258 0.826008015062343 0.923355930770887 0.000528675478067673 0.127523174530998 0.638514621952784 0.557082229491436 0.373747666226525 0.228858546435755 0.410611319906087 0.638718991672336 0.00146517512553622 0.288486669196678 0.830505727599218 0.777234322478546 0.62342710596451 0.451533903597463 0.659002889756526 0.830630345033176 0.00183477912398855 0.336836094907432 0.859909105771156 0.81380722902129 0.674682318604116 0.507710523830455 0.707686317936075 0.860015748756971
138681 0.00166645236344267 0.817638966393067 0.951972114212602 0.797628717900834 0.605064916943916 0.527362353578049 0.210162673420871 0.924959682444209 0.00088604651167188 0.704322743605915 0.913274590437004 0.676793531997578 0.448718476180144 0.372173105420905 0.123856157124167 0.86752614485979 0.00126755585205057 0.773192509012711 0.937774693684176 0.74979761386372 0.538078215498809 0.45898061713398 0.168268166385153 0.903585890755689 0.00026425229672569 0.415197688347779 0.758377079087957 0.384282009412215 0.195236436833273 0.150154132898002 0.0404306397363861 0.661228372829165 0.0022072488941929 0.855946629091187 0.963326771291248 0.839313750463881 0.670004642784478 0.596559647006165 0.260696152542302 0.942313580306824 0.000643531897938846 0.63365465270423 0.884346379675179 0.603252158152819 0.371475879051259 0.300914695840597 0.0930922361527896 0.826241369823913 0.00236496164470121 0.864267600266362 0.965693731292032 0.84842535183422 0.685114962081424 0.613090931002686 0.274247024786174 0.945960691759846 0.00153058132533506 0.804592206058728 0.947923916007605 0.783529371443707 0.584537563595152 0.506093039072804 0.196371211884773 0.918828784688141 0.0012891232167686 0.776141352425886 0.938753218798674 0.752953439960585 0.542274268213365 0.463178347782031 0.17064573054362 0.905047615220771 0.00156501902779609 0.808072146399494 0.949013072521386 0.787285244190215 0.589939117786933 0.511662439757399 0.199911785789754 0.920475407082439 0.000703599845258226 0.654126111627122 0.893170885998406 0.624415531743899 0.39255328671858 0.320027017458386 0.100910222581236 0.83869066666667 0.00201774494148164 0.844495913210463 0.960012882963738 0.826808417347279 0.649820383287189 0.574734447399528 0.243735103503684 0.937224621494737 0.000912929742783629 0.710514587570011 0.915614980978349 0.683302651337324 0.456129716383676 0.379189685995424 0.127139257563497 0.870926629595484 0.00185617633944366 0.833195260880962 0.956676314572575 0.814504729425969 0.630561408429725 0.554179079785442 0.228652874740582 0.932121022321641 0.00189505710181346 0.836061854580174 0.95752901539974 0.817622218019909 0.635386433174159 0.559304483653607 0.232336596641789 0.933423389129591 0.000233262966657275 0.385258342700502 0.73478429638869 0.355217848189535 0.176374539792631 0.134917480476572 0.0358582183156051 0.632743399003629 0.000452773716105109 0.548882771909666 0.843232531828844 0.516809757978612 0.293662825065872 0.232416556573573 0.0673441679737632 0.769847411745998 0.00181465162305166 0.830021181015898 0.9557270668384 0.811055645338293 0.625265662647071 0.548572285827181 0.224679733040974 0.930672742176504 0.00261728697125627 0.875754523631196 0.968905859521953 0.861037422721883 0.706616708442655 0.636904303183009 0.294931668235948 0.950926552797567 0.000909256557221142 0.709683886601206 0.915302672933421 0.682428765219234 0.455128834635599 0.378240219336871 0.126692113334253 0.870472327533084 0.00119550422346573 0.762752886796692 0.934266517817129 0.73864514995905 0.523486136975129 0.444469581860213 0.160226232937617 0.898359112218089 0.00100090913846526 0.729083520493172 0.922463513644564 0.702887175705601 0.479052171156007 0.401097116620908 0.137714955786909 0.880930342072613 0.00171271751994696 0.821693440162334 0.953210839694806 0.802020359663743 0.611600527967869 0.534193913412561 0.214752200177184 0.9268415662098 0.000403518521881531 0.520223533130111 0.827392617458093 0.488013551392058 0.270343635281474 0.212497671846357 0.0604582445779569 0.748801496813338 0.00159935788331581 0.811421065507691 0.950054736969745 0.790903016430918 0.595187464167478 0.517092551715148 0.203411509570109 0.922052209729299 0.000361770510189212 0.492921522079866 0.811227460510618 0.460778476970176 0.249340277566481 0.19478869351937 0.0545422588036578 0.727698390967902 0.00113650006468211 0.753461201328012 0.931085187774007 0.728745066376425 0.510833314289637 0.431995188819557 0.153524713681171 0.893637800766065 0.00148449031394568 0.799732714346552 0.946391371158427 0.778290415306007 0.577082120077502 0.498437774631564 0.191583610955692 0.916515410305621 0.000658089202715268 0.638834955354048 0.886616090989735 0.608596817522706 0.37671686253809 0.305644271914231 0.0949992734424041 0.829431457861675 0.000544829494559019 0.594193883467778 0.866186321182844 0.562776213273286 0.33347984799128 0.267069214726585 0.0799484662875091 0.801010552934169 0.00202468517871553 0.844947213256767 0.960144754419451 0.827300552160827 0.650602913040914 0.575575176836599 0.244369872340074 0.93742674679295 0.00070789639655663 0.655503157923353 0.893750797932078 0.625843206048883 0.394006964195513 0.321354202928256 0.10146430237216 0.839513180085586 0.00145735476398131 0.796757251277605 0.945446244379908 0.775085969935882 0.572566674201217 0.493819164657873 0.188738403652295 0.915090823081877 0.000846644564255101 0.694754095710984 0.909600089248771 0.666755508817491 0.437484395396259 0.361598407657674 0.118999664981818 0.862205765061734 0.00203802415337566 0.845807304110202 0.960395786402769 0.828238631896495 0.652097168723825 0.577181772927991 0.24558692065889 0.937811602257858 0.00116395243782649 0.757873046394921 0.932602754467853 0.733442734939321 0.516802568175022 0.437867831405896 0.156655831167972 0.895887784815088 0.000598909178765976 0.616807936193955 0.876786278436113 0.585920973405829 0.354847923603 0.286007947859565 0.0871965156680166 0.815674703040783 0.000616070275021369 0.623466872203133 0.879807773040988 0.592762275106901 0.361345626585646 0.291815275822604 0.0894728901500733 0.81988695042814 0.0027301994235452 0.880289675409895 0.970156711965986 0.866027591347852 0.715318739152823 0.646640051422554 0.303813950139452 0.952865490240318 0.00121515799041386 0.765694523556741 0.935262043606853 0.741784508288961 0.527556915046235 0.448504242070107 0.162435126664552 0.899840150838705 0.00226923791231468 0.859335700049649 0.96429494529944 0.843022369259777 0.676112958438376 0.603222360665404 0.266081731614569 0.94380414162383 0.000695689414087842 0.651561841008715 0.892086492192822 0.62175835957157 0.389858615641148 0.317569925208673 0.0998883230030943 0.837154086101806 0.00108712998814318 0.745109374439434 0.928177019248956 0.719867248284164 0.499719594765252 0.421120066959184 0.147835286145399 0.889337191913875 0.00266788776405072 0.877828568874228 0.969479110681061 0.863318799348197 0.710581103814832 0.641332555080269 0.298939808303318 0.951814785876614 0.0010470957211282 0.737910322010054 0.925632417221645 0.712230606701578 0.490330572825878 0.411991663822116 0.143165678921291 0.8855861631321 0.00276901021606311 0.881773230930028 0.970563797850586 0.867661323626392 0.718192263547335 0.649867485773764 0.306816004917674 0.953497136127332 0.00163155529683064 0.814456882667118 0.950993565370712 0.794185359570322 0.599988235538408 0.52207579162141 0.206665500571739 0.923475007875509 0.000843190517844462 0.693885719138577 0.909263090826522 0.665845790497095 0.436477772023787 0.360654443395937 0.118571386479527 0.861718946652079 0.000691694724621403 0.650252422457826 0.891530481931689 0.620402191667349 0.388488744476687 0.316322372603018 0.0993713967488528 0.836366959602066 0.000785127972355254 0.678512548656922 0.903197284035443 0.649775192712239 0.419001507667606 0.34435889697641 0.111309627308724 0.852988671910927 0.00290034624627719 0.886532593599999 0.971862845338506 0.872906897204434 0.727501739168101 0.66036667744491 0.316787370928776 0.95551483059548 0.00148308565913009 0.799580827227247 0.946343250456882 0.77812677759674 0.576850717578066 0.498200758575606 0.191436816674974 0.916442839781213 0.00134407946426902 0.783320380425178 0.941113030778552 0.760646766741658 0.552630275486214 0.473586697225064 0.176643504617655 0.908579619433365 0.00271074995644295 0.879532164462094 0.969948454343993 0.865193652377284 0.713856644576398 0.645000281913121 0.302299800642395 0.95254247060531 0.000373349201853355 0.500799973849808 0.816006424980281 0.468617962361938 0.255285535867786 0.199779399359957 0.0561904439293439 0.733898331344091 0.00208527708290459 0.848779034594233 0.96126022338753 0.831481498278897 0.657289539027908 0.582776861618641 0.24986717312935 0.939137743056422 0.00012785822442996 0.255662222172339 0.602928843690378 0.231914715279387 0.105038296864236 0.0787457760542294 0.0199765893856753 0.485667515843248 0.000792661622920374 0.680593733828487 0.904029678112447 0.651946983246601 0.421329899332221 0.346519888628981 0.112258545202169 0.854183101428066 0.00215476859021518 0.852947459207842 0.962465203321095 0.836034622697054 0.664650908732046 0.590742196597167 0.256075050124882 0.940988588163726 0.00180606909980569 0.829350058017038 0.955525671186374 0.810326752752035 0.624152180093289 0.547395874566028 0.223853477438774 0.930365679423868 0.000687504227695424 0.648868212813837 0.890941031449342 0.618969069215287 0.387045111817766 0.315008767983992 0.0988284983154077 0.83553303788606 0.00169286767177536 0.819976136193716 0.952687270299024 0.80015966195029 0.608823064426297 0.53128712719954 0.212789582393542 0.926045818287141 0.0018654209615918 0.833885872992509 0.956882141898605 0.815255566662982 0.631720148906058 0.555408476749891 0.229531921843632 0.932435270793581 0.000165780048821399 0.308133475119288 0.663171892517749 0.281354393755813 0.132081563016918 0.0997744155552666 0.025749892533253 0.550435922722629 0.00142143931484773 0.792680636535743 0.944142931277768 0.770699772872498 0.566440225124681 0.487574160367103 0.184941910517709 0.913128940101657 0.000665231778420598 0.641323529862288 0.887697485545135 0.61116692900506 0.379256585064666 0.307941574022923 0.0959320560586327 0.830954261199729 0.00210929576638937 0.850246186178368 0.961685340312767 0.833083468333684 0.659870040195301 0.585564661098235 0.252024416169868 0.939790418622002 0.000278649783168828 0.428137719424301 0.767967188064596 0.396912474392564 0.203709131366943 0.157052192087537 0.0425403365191446 0.673011823040087 0.000242894055857255 0.394886081630344 0.742595380486173 0.364540040981895 0.182330459363145 0.139710925388851 0.0372838983031433 0.642095934508986 0.00145255159861178 0.796221358089878 0.945275474057928 0.774509107273824 0.5717573742616 0.492992792604261 0.188232712480659 0.914833590434804 0.00142797295683776 0.793434346013107 0.944384633234344 0.77151035936062 0.567567733542886 0.488721641902596 0.185635179801273 0.913492547944726 0.00139848515662541 0.789988593739961 0.94327688996916 0.767805914914003 0.562432108403905 0.483501761070223 0.182496985583599 0.911826946605252 0.000691900819557489 0.650320218751275 0.891559307768787 0.62047239700641 0.388559569388648 0.31638684796205 0.099398080551054 0.836407755174359 0.00185277724436518 0.832939891379854 0.956600141264746 0.81422712563749 0.630133528585338 0.553725345259329 0.228329163163903 0.932004743560412 0.00163437164216721 0.8147177960129 0.951074012706269 0.794467585355099 0.600402769095439 0.522506809441735 0.206948876957467 0.923596999509702 0.000193850302482774 0.342447193901089 0.697181863676683 0.314039584712302 0.151070989350477 0.114733042024412 0.0299800288901971 0.588770388789884 0.000441433286670057 0.542591714125601 0.839848627584754 0.510470334448848 0.288426716369023 0.227920110907167 0.0657676644936875 0.765320310513079 0.00155133679829686 0.806704469669533 0.948585837873067 0.785808703429985 0.587809918853273 0.509464755675813 0.198508814907024 0.919829247696113 0.00132173787180536 0.78045804492792 0.940175940901196 0.757577608091169 0.548477121656664 0.46940428518626 0.174215620696659 0.907175876999286 0.000486225100826597 0.566471769572742 0.85243042354824 0.534588929631518 0.308669308013553 0.245380560673762 0.0719638172935564 0.78223905103709 0.00125508375482916 0.771451569500134 0.937194444725481 0.747935641214982 0.535616487854429 0.456523118861511 0.166887071115753 0.902719904034976 0.00189841702720936 0.83630496663903 0.957601132588336 0.817886718760984 0.635797500964314 0.559741893194667 0.232653292108616 0.933533597211375 0.00120037537998327 0.763488819554796 0.934516096760744 0.739430317492844 0.5245015830371 0.445475044040754 0.160774781078288 0.898730247570304 0.00255070219798065 0.872915909719825 0.96811797934415 0.85791712145384 0.701232144668314 0.630908589652683 0.289587690521166 0.949706750565605 0.00149617645231608 0.800987498841478 0.946788399053456 0.779642529538621 0.578997549552294 0.5004010282566 0.192802830479923 0.917114322542879 0.00175996685532976 0.825652575405507 0.954411766982002 0.806313351460628 0.618056212257188 0.540970554146846 0.219385063202446 0.928668660100358 0.000851487896609236 0.695963495664795 0.910068444829365 0.668022833600222 0.438889872501795 0.362917379027993 0.119599510081997 0.862882652457566 0.00197977954965862 0.841980022175976 0.959275807729564 0.824065978206011 0.645477082330854 0.570075999996156 0.240243904911477 0.936095455709294 0.000478133264833205 0.56234387420811 0.850305803367065 0.530409115051554 0.305097941323168 0.242284827399012 0.0708505045384597 0.779365423588248 0.00133195229697687 0.781775996712708 0.940608040862206 0.758990499338932 0.550385420314282 0.47132464917973 0.175327393647275 0.907822962519248 0.00176723081780804 0.826245733005489 0.954590957658379 0.806956920833643 0.619029757884891 0.541994981447956 0.220092499653093 0.928941503895716 0.000696993557739486 0.651987207908753 0.892266781280643 0.622199013416008 0.390304511008992 0.317976229791187 0.100056956011961 0.83740942302228 0.00215288618970802 0.852837567068451 0.962433549029824 0.835914523031926 0.66445565879104 0.590530425337308 0.255908232798938 0.940939933365193 0.00152986005435019 0.804517974321862 0.947900607572883 0.783449291850273 0.5844229144058 0.505975037926116 0.196296724876986 0.918793569340156 0.000591941210486753 0.614036540793334 0.875515672822625 0.583077186482985 0.352171810533767 0.283622761983896 0.086269003025851 0.813907657078332 0.000421862255941072 0.531312245629851 0.833652072973102 0.4991299589323 0.279205701981654 0.220035333304348 0.0630344866124578 0.757074207835719
138701 0.0201748524776301 0.0904530882342984 0.656428702599107 0.849754260309047 0.586963557277925 0.54208866663987 0.686355206592538 0.884804566014731 0.0279191613404437 0.121820355227898 0.727154037057779 0.887503113914649 0.664684009326335 0.622827162107768 0.753235907021949 0.914631821044569 0.0304542451670979 0.131726350801531 0.744550206252485 0.896136010393559 0.684334099513891 0.643614967727695 0.769496283403252 0.92136733797849 0.0149393323739361 0.0682502146759043 0.584591497139303 0.806418851475651 0.51141261752983 0.465799862252739 0.617125622696252 0.849791688485523 0.0105019593336022 0.0487619555598707 0.496180255501091 0.744592403934449 0.422804336745013 0.378964738520058 0.530072525389628 0.798353927056348 0.036453168736903 0.154495216294423 0.778296035799699 0.912217758560877 0.723076040488794 0.685054445996529 0.800828204654913 0.93383086432461 0.0407678162061012 0.170311927078408 0.797721884710913 0.921098883157574 0.745759773533845 0.709601831965678 0.818739568630137 0.940667566688886 0.010921328724205 0.0506309660368741 0.506074809298459 0.752046323683663 0.432491735644845 0.388323452848319 0.53991865344493 0.804650487225981 0.0504009663128286 0.204044127313525 0.831224037522586 0.935811063812592 0.785554575925515 0.753183131926617 0.849417783241296 0.951921360528975 0.0130099388419594 0.0598541435835189 0.550183042561225 0.783582313174358 0.476372052036153 0.431126844211703 0.583491989286521 0.830999502042659 0.00548117615863731 0.0259291225694791 0.338366387115668 0.60220782062229 0.275563667333662 0.240626451432479 0.369382241660196 0.672768758618862 0.048758514323575 0.198441102096588 0.826277079168336 0.933685067306228 0.779623904202017 0.746645936050572 0.844904596389205 0.950300613871383 0.0038039311475522 0.0181087192879625 0.261622539236525 0.5119235307027 0.208573600019636 0.180019141828356 0.288673007421426 0.587530249491638 0.00760514669666359 0.0356923555992816 0.415581356109334 0.677939004662198 0.345940459260158 0.305847597031362 0.448873205587331 0.740847490762352 0.0480923844018587 0.196151714123946 0.824192216364542 0.932784358439841 0.777130170329602 0.743901613051973 0.843000807588306 0.949613403492204 0.00369944029278607 0.0176182370460103 0.256257747447763 0.504936033130319 0.20399608475543 0.175928998007578 0.282966096049662 0.580738677771599 0.00932040646633674 0.0434649354932384 0.466095046160791 0.720999987050529 0.393691628586024 0.351034810741727 0.499971620080141 0.778248584577615 0.00313991474069113 0.014985212581631 0.22617125515333 0.463862481415954 0.17857225963673 0.153329352440163 0.250801275913131 0.540227646425843 0.00736902498497047 0.0346146095554022 0.407884686342275 0.670961865920393 0.338785881972164 0.299142963968823 0.441025252937203 0.73469987416778 0.00625187940040107 0.0294897379051107 0.36859593774605 0.633441741457296 0.302749816685412 0.265629652003307 0.400704573160825 0.701211221747938 0.032236908192432 0.138589684123387 0.755558531059024 0.901476325601734 0.696880923680527 0.656968983583026 0.779747597558375 0.925518173212496 0.0108366280293797 0.0502539436139521 0.504107167595546 0.750575613932594 0.4305607962466 0.386455425595223 0.537962743767245 0.803410230303094 0.000822828896681523 0.00396168177770347 0.0709898703694891 0.184473680344844 0.0537799224320966 0.0452067733977878 0.0804781781538204 0.235004515727505 0.035898082060246 0.152427005893197 0.77553677605204 0.910934510692679 0.71987688395422 0.681609457156669 0.798276690299735 0.932840307270712 0.0448198744095204 0.184759789728457 0.813225798475093 0.927999888646059 0.764068488076611 0.729570185077791 0.832969853399837 0.945957437354124 0.0429896060740034 0.178281535582812 0.806511609893068 0.925031261862257 0.756117134718801 0.720880898670899 0.826814275216772 0.943684284288874 0.0296513510623566 0.1286076837583 0.739275993636439 0.89354406142529 0.67835371168404 0.637272039557873 0.764574266709393 0.919348374030257 0.028815028929423 0.125340805633558 0.733555405676009 0.890707893642716 0.671889683492372 0.63043219639526 0.75922797246605 0.917135923559635 0.011239957962107 0.0520471581938606 0.513341856044227 0.757429053893965 0.439642658901119 0.395252711750988 0.547133347385454 0.809181007878393 0.0400832101945667 0.167832533522427 0.794859068271809 0.919806669949414 0.742399024134693 0.705951576538469 0.816105640870274 0.939674852487393 0.0355503622953383 0.151127485893737 0.773774710231252 0.910112141626206 0.717836851398904 0.679414845956179 0.796646328303345 0.932205148064984 0.0054291328162001 0.0256879424061026 0.336222185424043 0.599907637889093 0.273652838055518 0.238878000985893 0.36715056074566 0.670653445673531 0.022159559613201 0.0986553261962871 0.677712498936135 0.861587075070528 0.609993910314798 0.565770107030562 0.706613686352108 0.894220570257745 0.0284377348182961 0.123860825420277 0.730895017625544 0.889380012404995 0.668891497060401 0.627265339107317 0.75673891358394 0.9160988925908 0.0356708358808115 0.151578072051352 0.774388188054955 0.910398712246108 0.718546844902228 0.680178444808043 0.797214037527496 0.932426513763438 0.00347042340539882 0.0165418719270121 0.244226519770135 0.488904322538633 0.19377923267845 0.166823244985394 0.270136368940286 0.565047187670667 0.0148358443337556 0.067802849511129 0.582876880131829 0.805314915919662 0.509649307806946 0.464044452539667 0.615456958659553 0.848888746896364 0.0077360514839648 0.0362890373174272 0.419764292196688 0.681682453664519 0.349842043251676 0.309510982086982 0.453131418536063 0.744135698389683 0.0111390529541326 0.0515990304631457 0.511063234601191 0.755749514463781 0.437397151136386 0.393074887778942 0.544872668329459 0.807768853275132 0.0286456883323739 0.124677024102598 0.732367625909655 0.890115738988074 0.670550465654718 0.629017196139637 0.758116900782268 0.91667356290313 0.0393192753186882 0.165052499675153 0.791572367298979 0.91831611600353 0.73854828902479 0.70177487047801 0.813079295044541 0.938528908760805 0.00266186852141341 0.0127267657038862 0.198498568935578 0.423005069542276 0.155552746719161 0.133036852809048 0.220975591721588 0.498903096421225 0.0137467652054548 0.0630744763580198 0.563959436519655 0.792901192411831 0.490314843155972 0.444870455621588 0.596995486793628 0.838696916882771 0.0407918899752116 0.170398908835831 0.797821173674692 0.921143598546318 0.745876443125969 0.709728635898209 0.818830883971211 0.94070190593097 0.0173433447758391 0.0785488587341579 0.620884869618844 0.829000664568682 0.549168883481079 0.503660012691625 0.652267324912156 0.868141229862406 0.0024558620813981 0.0117509978433891 0.185962426818569 0.403426935896927 0.145237365343468 0.123995353612299 0.207387218944885 0.478726692572776 0.00388628191587013 0.018495002948705 0.265797162624737 0.517294020037122 0.212144944560352 0.183214743676701 0.293107923207927 0.59273066482451 0.0302122422401745 0.130788153068468 0.74298218008751 0.895367701649179 0.682554041878762 0.64172550596146 0.768033676742271 0.920769170084215 0.0206620578767448 0.0924772725397811 0.661901383178174 0.852837864144163 0.592856440721298 0.548128904398997 0.691575169433986 0.887264243593606 0.0273132921992917 0.119427101964045 0.722654676988705 0.885230637746427 0.659636682085061 0.61751234343389 0.749018196846011 0.912853543588718 0.0246327480460758 0.108716858829143 0.700906733385971 0.874008419663729 0.635440075188699 0.592172564243113 0.728561038942219 0.904039518808522 0.00913035725250333 0.0426086013454818 0.460924471587864 0.716798082840011 0.388739439057434 0.34631271350088 0.494773501582905 0.774639383627222 0.0308973243301551 0.133440051476281 0.747374017721912 0.897514802430369 0.687544213452166 0.647025585542856 0.772128731343271 0.922440173966432 0.0517421682718902 0.208575839106911 0.835071225471152 0.937453616306515 0.790180005906476 0.758291951613013 0.852923631579194 0.953172290128714 0.00767561140026154 0.0360136154695576 0.417840316159942 0.679964814697232 0.348046314293312 0.30782425631844 0.451173424570786 0.742627821872073 0.0455332547726668 0.187263861337452 0.815724806990497 0.929097128221754 0.767036798575992 0.73282075497843 0.835258205195061 0.946796703779585 0.0521451304062391 0.209929804135103 0.83619512659679 0.937931692874086 0.791533449575706 0.759788559065231 0.853947155356155 0.953536175113049 0.02012498674485 0.0902455162399315 0.655858872620146 0.849431523455096 0.586351116430235 0.541461667233678 0.685811254425661 0.884546889910433 0.0322697863618498 0.138715483210944 0.75575302105192 0.901569840856057 0.697103384198257 0.657206327229122 0.779928447302695 0.925590752351252 0.04252537916258 0.176625982537022 0.804735484893762 0.924240891140616 0.754019502564535 0.718592993601714 0.825184122026612 0.943078465274742 0.0110914005335058 0.0513872865051408 0.509979883839865 0.754948360410873 0.436330601794367 0.392041103170234 0.543797359125395 0.807094772962157 0.0311552288097477 0.134435158112726 0.748990281893052 0.898301198382743 0.689384171952306 0.648982330606761 0.773634587871539 0.92305170852494 0.0150643072580969 0.0687900177106711 0.586643890177447 0.807735721618585 0.513525693075114 0.467904959889502 0.61912200237701 0.850868071387801 0.015859398005902 0.0722128385294032 0.599252177811643 0.815718629331295 0.526564369332207 0.480930435755244 0.631362147056945 0.857376321659157 0.036495314938205 0.154651934669575 0.7785028984985 0.912313742678487 0.72331611008639 0.685313132058589 0.801019418518378 0.933904928232412 0.0154031309437326 0.070251041436393 0.592110067112269 0.811219043584373 0.519166266445232 0.473532202087321 0.624433647616434 0.853711475797061 0.00938739198536144 0.0437664756997639 0.467894391596737 0.722451817390479 0.395418473262881 0.352683387457865 0.501778834775378 0.77949362004138 0.045632875316292 0.187612617495792 0.816068763791365 0.929247825583969 0.767445725088192 0.733268856304809 0.835573051419167 0.946911931879424 0.0263003617250085 0.11540337270874 0.714804971811566 0.881226046185286 0.650865085331792 0.608299789883839 0.741647900654145 0.909714482442856 0.0117552550891062 0.0543304685108959 0.52466163802171 0.765663060922584 0.450842838779141 0.406141667507972 0.558343369285637 0.816084863113754 0.0305836724539489 0.132227475990923 0.745381303714162 0.896542457247288 0.685278296374013 0.644617710623184 0.77027126168436 0.921683677008788 0.0152067234120449 0.0694045594068314 0.588958751459711 0.809215096733421 0.515912137823671 0.470284348983989 0.62137237043038 0.852076343836761 0.0035916534164935 0.0171118774522485 0.25064263456472 0.497516949135915 0.199219385594034 0.171667772730942 0.276983702260852 0.57349604744909 0.00722400304597848 0.0339517360334811 0.40305807989448 0.666526478052911 0.334315276921796 0.294962122963591 0.436095313641763 0.730778923006453 0.0116726153675112 0.0539648681014565 0.522881056222279 0.76437982613044 0.449076098343619 0.404421095659911 0.556582324818317 0.815011029195777 0.0149075111099097 0.0681126912608066 0.584065738497739 0.806080715872973 0.510871734408983 0.465261282260484 0.616614036265447 0.849515176212153 0.0401903265584977 0.168221213522247 0.795312060333218 0.920011518177551 0.742930393275006 0.706528408323576 0.816522546047143 0.939832268694495 0.0156567773773436 0.0713424354441431 0.596110784734742 0.81374668432955 0.523306443790238 0.47766998496638 0.628316339819922 0.855771327351059 0.0314018023552302 0.135384904290276 0.750517105391435 0.899042224695142 0.691124043911612 0.650833886555638 0.775056527479062 0.923627723329789 0.00364074319779535 0.0173425418306349 0.253210273761292 0.500923039124226 0.201401817134148 0.173613816193687 0.279720457833515 0.576825179052531 0.00687187909497249 0.0323392443613278 0.391010783346147 0.655248374022726 0.323210178611583 0.284605353655711 0.423761538444736 0.720763469654473 0.011920170949642 0.0550593992981141 0.52817641112608 0.768183179490324 0.454335761696318 0.40954654546121 0.561817091854464 0.818191491157778 0.0274895163933792 0.120124244265135 0.723978017716672 0.885900732907438 0.661119706509688 0.619072918569028 0.750259217551176 0.913378140583528 0.0261371230740592 0.114752274072859 0.713499775024198 0.880555207639145 0.649410788738837 0.606775309255144 0.740420939275411 0.909187965954396 0.0197424545266264 0.0886507291696309 0.651425872231291 0.846909973985232 0.581593954560258 0.536596256873533 0.681576759790071 0.882532088108617 0.0424275255761757 0.17627636515435 0.804357152065189 0.924072258142189 0.753572996075235 0.718106221849181 0.824836785330452 0.942949174761888 0.0229869261084388 0.10204075428135 0.685848683811395 0.865999152739909 0.618878260148654 0.574959912516233 0.71432780728041 0.897715908257387 0.0180845490147604 0.0816883617926642 0.630860325322849 0.834955726491125 0.559693161090961 0.514307084509455 0.661866733255498 0.872942132376726 0.0129828284152622 0.0597353259958532 0.549659943225351 0.783223694562933 0.475844891991133 0.430608578622291 0.582978265141029 0.830702480637782 0.0385257983007573 0.162149950290845 0.788050984482153 0.916710756379252 0.734431614984601 0.697316483147296 0.809833978723191 0.93729367191814 0.0373249485236164 0.157727870562476 0.782501299907813 0.914162962040215 0.727962613117969 0.690324603372055 0.80471331875296 0.935331086500077 0.0274161465204408 0.119834096773162 0.723428532052096 0.885622666426405 0.660503766131065 0.618424663809978 0.749743965760283 0.913160474045576 0.00876895980329648 0.040976869539509 0.45081636595941 0.708453055815729 0.379101106474022 0.337146105362783 0.484590369428361 0.767445784915726 0.00495655986407214 0.0234936183788963 0.316107628048519 0.577748549205036 0.255838759774754 0.222633807289784 0.34615061017502 0.650127442398325 0.0174943612794835 0.0791898711908885 0.622959570541194 0.83024783755663 0.551352456492238 0.505865674875846 0.654265917716176 0.869147992923806 0.0263249796969678 0.115501500522852 0.71500081465495 0.881326581189782 0.651083403121503 0.60852871534631 0.741831968003617 0.909793372102014
138721 0.0167320449870575 0.56031144061764 0.51405835069548 0.706069252980223 0.551756412192469 0.709737652674663 0.4465103489218 0.84359923611941 0.0274408750122318 0.678761257982529 0.636893663275868 0.799316490686677 0.671158313954268 0.8021472279258 0.572211135084716 0.89943066518497 0.0208067714864128 0.614088630272101 0.569142552573899 0.749974174761001 0.605843885696979 0.753286085313949 0.501831227438734 0.870722407709253 0.014463496802499 0.523588449979783 0.477077580642522 0.674446801386691 0.514937462708257 0.678330064496467 0.410286120076058 0.823065125884288 0.0137982117845049 0.511662899592898 0.465177011598668 0.663873286469103 0.503000915181888 0.667820554300489 0.39878108048081 0.816001678480413 0.00475446880067128 0.263487078833946 0.228976347634582 0.402759702936302 0.256816968947635 0.407034486134004 0.184653957315043 0.602263963115482 0.0258029705663243 0.664822110503869 0.622149125420601 0.78898217508828 0.657055945494286 0.791920735619956 0.556668349805812 0.893565304591058 0.0110244178497668 0.454978524751042 0.409325875850153 0.611439717674807 0.446398951564692 0.615646242180734 0.345748190151015 0.779414003813692 0.021599247481184 0.623098602341082 0.578481592714087 0.757066654120749 0.614925644562446 0.760314641025718 0.511376679771336 0.874960699911924 0.010309998291106 0.438243057835277 0.393058614705167 0.595234470737683 0.429730241415137 0.599501519367706 0.330593454782651 0.767551008520809 0.0199725238793907 0.604143256150173 0.558870937193936 0.742059785895039 0.595825880552047 0.745440948726348 0.491388943455059 0.865947024825124 0.0202672906561579 0.607713364693198 0.562553704210303 0.744911251748036 0.599421264134417 0.748267716535223 0.49512614258856 0.8676731695698 0.0229894602232656 0.637959903807107 0.593955725889413 0.768607225372583 0.629917804022175 0.771747435958874 0.527301287169743 0.881775296854543 0.0221455663352535 0.629076852342339 0.584695849209588 0.761732519972107 0.620954669973605 0.764937493927728 0.517755517372814 0.877727954293873 0.0121603896135464 0.479672614191983 0.433513018602866 0.634735966232734 0.471029823565066 0.638839256982441 0.368522399062215 0.795999372926329 0.00402622534013775 0.232382010831516 0.200834403816252 0.36332384579081 0.226257422787475 0.367437577245944 0.160823147316505 0.561664508192358 0.0163024690201443 0.553786118756359 0.507450014945237 0.700551026772712 0.545207180426416 0.704259450028244 0.439984136129712 0.840078177298843 0.0193427962039746 0.596301751482507 0.550799433891727 0.735755328065398 0.587931994237657 0.739190086171829 0.483224436606865 0.862107890131641 0.0294814867031439 0.694642491783707 0.653788982534313 0.810898209191794 0.68724222560573 0.813603676737348 0.590179500601147 0.905914737946837 0.0224800432157928 0.632647446162147 0.588414146673323 0.764504176352217 0.624556787145847 0.76768323875218 0.521582753374962 0.87936398181372 0.0335723421574387 0.722335904302308 0.683499323999718 0.83061908586946 0.715331743221668 0.8331004793743 0.622194112784352 0.916743986916573 0.014101215945613 0.517165596475067 0.470661613235883 0.668771151390958 0.508507459779765 0.672689259662732 0.404074302547142 0.819286227585905 0.0311703565979059 0.706689743663684 0.666674604784426 0.819550315815462 0.699455118997113 0.822159145954232 0.603998615262239 0.910698248089503 0.0146113327585663 0.52616192065677 0.479652606525584 0.676708533413579 0.517514601869219 0.680577595275839 0.41278521649902 0.824562929157356 0.0217530335213964 0.624800169889596 0.580248896366912 0.758397919297617 0.61664140871422 0.76163371141763 0.513188568283171 0.875751939392563 0.0344758608022217 0.727816074144984 0.6894164241154 0.83445190595191 0.720896737885533 0.836888175861944 0.628634613927355 0.918818412928841 0.0241583836654582 0.649607236237604 0.60614474277645 0.777517247254323 0.641678544208396 0.780571061241928 0.539941371469625 0.886968500752334 0.0224059394564971 0.631862107777243 0.587595887963644 0.763895524952463 0.623764438502144 0.767080300519126 0.520739847485131 0.879005208697925 0.0145371400581141 0.524873791271531 0.47836338971758 0.675577321567185 0.51622457874929 0.679453508699948 0.41153358379097 0.823814371301802 0.00772675211964885 0.368343951607086 0.326181732475972 0.52363615926962 0.360318018387265 0.528059551749056 0.269623333396395 0.711668601614648 0.00934417332968155 0.413956735316063 0.369628695655589 0.571092733910552 0.405575079114505 0.575432754269652 0.308991416728426 0.749359192211924 0.00700893040388622 0.34579955327959 0.304971948852069 0.499097127616215 0.338001988454258 0.503532342618733 0.250722791051968 0.691101764786987 0.0147828176409053 0.529113400195515 0.482608915221307 0.679293845510248 0.520470855196104 0.68314645417603 0.41565860809143 0.826269420560911 0.0268059906821415 0.67349251007217 0.631311223184935 0.795429084811926 0.665826260201433 0.798300819058154 0.566311413416886 0.897233221993622 0.0228044362908459 0.636047605631797 0.591959660244947 0.767133115545453 0.627987797775892 0.770287352271827 0.525239465558554 0.880910429904809 0.00401643838820458 0.231946407455273 0.200442495009852 0.362758785268877 0.225829922487101 0.366869805467664 0.16049363643844 0.561062812968012 0.0233401107004266 0.641531372477651 0.597687538825304 0.771351796960672 0.633523033186159 0.774465690495832 0.531162144998955 0.883381234487946 0.0170318027516952 0.564756157237514 0.518568890501049 0.709803656015869 0.556219114651039 0.713444363885218 0.450978244701313 0.845967502156321 0.0274212511339322 0.678600850774777 0.636723538997392 0.799198472783341 0.670995950482872 0.802030462419722 0.572031069524497 0.899364109877686 0.0174735117902333 0.571149069310932 0.525069704395671 0.715140690984175 0.56264031262191 0.718740973691495 0.457436828559234 0.849331892767111 0.0358012971896211 0.735492118710763 0.697725642250791 0.839782652996345 0.728695179034655 0.842155313021849 0.637715439716718 0.921687463531202 0.0204508900341777 0.609905753759122 0.564817746117153 0.746656525479861 0.60162961707442 0.749997733056173 0.497427393460677 0.868726543063175 0.0230880645224204 0.638971126903076 0.5950118332459 0.76938544617379 0.630938495038551 0.772518221343438 0.528393106142578 0.882231228495989 0.02212833006192 0.628891037729469 0.584502486306757 0.761587974207078 0.620767239387945 0.764794292112663 0.51755670393795 0.877642474132365 0.00853481601821662 0.391967838299451 0.348593842750621 0.548570115396142 0.383739874294329 0.552959640370569 0.289820790032279 0.731801461393924 0.00966827175478486 0.422331811133482 0.377684916241369 0.579503287475571 0.413900344176895 0.583820222612838 0.316389352823826 0.755769016711044 0.0266483869902146 0.672158801105122 0.629899896711682 0.794441437672858 0.664476836920071 0.797323503675573 0.564822785242703 0.896673228504921 0.0156788295806494 0.543971408088986 0.497540842215489 0.692170062462389 0.53536209320243 0.695937228026672 0.430241620703814 0.834680753964939 0.0179648148683224 0.578049140769866 0.532103807207828 0.72085628771282 0.569574115104195 0.724412169968441 0.464450939459379 0.852908789433863 0.0106017638958087 0.44519742919337 0.399806273885058 0.602010327924556 0.436654528928406 0.606253196976834 0.336863941647828 0.772544542126449 0.00750531510196324 0.361553429689087 0.319774989741155 0.516322913019964 0.353592630559551 0.520752062085419 0.263892420372066 0.705619201097371 0.0139563165679569 0.51454929028792 0.468052509510672 0.666446505391447 0.505889062160039 0.670378558679469 0.401554306966602 0.817730030576279 0.0161304451733946 0.551120058170323 0.504754688377845 0.698284109311902 0.542532204717514 0.702008664733644 0.43732898459741 0.838624205962241 0.0163654528186591 0.554754582164234 0.508429776805091 0.70137272233417 0.546179004924181 0.705075253576386 0.440950251888386 0.840604120065611 0.00500180463369378 0.273495381873347 0.238097563437478 0.415076778893297 0.266663645585422 0.419390491695619 0.192450294742742 0.614405684022645 0.0204815671203852 0.610269766101056 0.565193837432096 0.746945875532267 0.601996312577028 0.750284543298016 0.497809942476226 0.868900953273214 0.00862177044370234 0.394407273201416 0.350919130320102 0.551100806385209 0.386160623631703 0.555485663686913 0.291929729163067 0.73380341450608 0.010512764285286 0.443093968742468 0.397763518109628 0.599967182191276 0.434559816451639 0.604217512818816 0.334963301410064 0.771043905581505 0.0201546673914917 0.60635668740884 0.561153628928162 0.743829047321796 0.598054876896339 0.747194919178975 0.493704485595805 0.867018802711846 0.0233978874836752 0.642113336586916 0.598296112306476 0.77179797149995 0.634110583475573 0.77490756187856 0.53179251894109 0.883641776665455 0.00704677058343526 0.347027252928717 0.306122524910142 0.500452736178238 0.339216358891357 0.504887855342952 0.251742831393908 0.692258146500558 0.0180079387196406 0.578644528957978 0.532711617664343 0.721347307227069 0.57017256967547 0.724899321661392 0.465058281202502 0.853214824789577 0.015026384787339 0.533244588713988 0.48675233764282 0.682897098758534 0.524609742336277 0.68672638413503 0.419693492625499 0.828637920056457 0.0115851133251187 0.467446228408546 0.421510078260689 0.623291698627711 0.458829474775622 0.627448093294967 0.357184304672714 0.787919526306772 0.0144930354528576 0.524104817613539 0.477594062129867 0.674901182985176 0.515454529532159 0.678781607499445 0.410787095845797 0.823366402318009 0.00850893140505372 0.391237949475213 0.347898508512774 0.547811344759431 0.383015655514868 0.552202225069735 0.289190643746724 0.731199759144755 0.0323264389085645 0.714424867747581 0.674979660711812 0.825045948969292 0.707302011457827 0.827592040971408 0.612958684789977 0.913710227073023 0.0156624296130535 0.543707650752349 0.497275048647941 0.691943478844619 0.535097612077836 0.695712198296022 0.429981013130998 0.834533991675319 0.0115603252779205 0.466906808893205 0.420981764328567 0.622782749062898 0.45829144183659 0.626941398175668 0.356686903713433 0.78755718673548 0.0119797436851442 0.475892717261802 0.429796409115849 0.631216478516985 0.467256873128242 0.635336591830505 0.365003962345344 0.793528285396883 0.0113503955057802 0.462295379548362 0.416469563922559 0.618417727966483 0.453692686070448 0.622595337426228 0.352444364802609 0.784438914381703 0.0341109892407935 0.72562801488461 0.687052405375297 0.832924296697995 0.718674555268259 0.835378612448615 0.626058890820489 0.917992794507574 0.0273809484892254 0.67827093110459 0.636373666552387 0.798955672059155 0.670662012950632 0.801790236749257 0.571660805991669 0.89922715339728 0.0280186987079805 0.683416526829885 0.641835506232186 0.802732459404509 0.675871148001434 0.805526735876261 0.57744924573094 0.901352835120857 0.0330311654832864 0.71895163261317 0.679851494595198 0.828240784390836 0.711896151810016 0.830749920038741 0.618234363552395 0.915451884454553 0.0114584838791687 0.464679381448014 0.41880130846637 0.620677494716886 0.456069952741292 0.624845372278172 0.354635497693064 0.786055627900264 0.0264590733505445 0.670542852333697 0.62819087197115 0.793242823950278 0.66284201647946 0.796137382861973 0.56302172258693 0.895992686640393 0.0201842197043601 0.606713556191583 0.561521843651125 0.744113880956853 0.598414287346514 0.74747728087252 0.494078270550716 0.86719111928267 0.0135191313554486 0.506485619657525 0.46002700011876 0.659234994415354 0.497821932911376 0.663209098607375 0.393824860489399 0.812870915035255 0.0140611458095026 0.516444837725765 0.469942584965954 0.668131478621207 0.507786077459026 0.672053443092867 0.403379480339908 0.818858499382075 0.00661332127273262 0.332688140238045 0.292715913371165 0.484477755948076 0.325039333899031 0.488909860430159 0.239894398931727 0.678476183633466 0.0128532571131292 0.493690483233835 0.447341670600765 0.64764502273857 0.485030558950771 0.65168287573816 0.381674704532936 0.80496037469815 0.0164764768282213 0.556451832164495 0.510147686264138 0.702810482634765 0.547882302931467 0.706502647324435 0.442645468740183 0.841523006557696 0.0119616628887315 0.475511439642886 0.429421803582158 0.630860548164316 0.466876351032293 0.63498233846783 0.364649714642868 0.793277705652315 0.00578846372024321 0.303623708776403 0.265752856037902 0.451117141100273 0.296346371664646 0.455513720448179 0.216308872505597 0.648563000811397 0.0125163972667459 0.486968382053889 0.440701346338818 0.641482571970792 0.478314977380865 0.645552395266985 0.375347115184065 0.800702603841152 0.0122012571221622 0.480520379504195 0.434347303170264 0.635523058000616 0.471876166506775 0.63962252687908 0.369313150280035 0.796550347910504 0.00920291595292559 0.410231773235023 0.366053466838021 0.567322603492922 0.401873819014583 0.571672160582982 0.305718253268032 0.746460371065635 0.0130825340500947 0.498168431525259 0.451774337101876 0.651721917657846 0.48950590033793 0.655737885297732 0.385911046443598 0.807757362417598 0.00974823239848295 0.424362226473433 0.379641750345889 0.581528653111708 0.415919409492504 0.585839655634658 0.318190986142722 0.757300946890501 0.0110257717529201 0.45500931597386 0.409355898016782 0.611469217948009 0.446429637753713 0.615675623826846 0.345776278949474 0.779435351512676 0.0238368939765833 0.646476504023078 0.602863084267558 0.775133769760054 0.638516390967879 0.778210967257628 0.536529873346934 0.88558503693153 0.00484421564219341 0.267149772936446 0.232310629045004 0.407287802591247 0.26041972730378 0.411577526104947 0.187499782412789 0.606756324894306 0.00839272859096532 0.387940054251943 0.344759044406985 0.544373853675443 0.379743834512174 0.54877061887814 0.286348327180723 0.728465351787641 0.0116097867669255 0.467982097760282 0.422035019268298 0.623796958325292 0.459363986570771 0.627951105860799 0.357678667406676 0.788278983225172 0.020455724686711 0.609963165053239 0.564877059036061 0.746702169229861 0.601687450934422 0.750042976356528 0.49748771957604 0.868754059864724
138741 0.0102322979109778 0.0719689928519235 0.249608754435574 0.790647184533165 0.39990352442279 0.769968699214346 0.552726393554065 0.831043361277174 0.012733163667184 0.0882140401706242 0.293279457480185 0.824916841457881 0.453961655625094 0.806796138912868 0.606561951208627 0.859872392401766 0.00729595660667695 0.0522514811678197 0.191252656042617 0.728621468936075 0.321462623243122 0.704109263220455 0.467670524869005 0.777619713682695 0.00738947445424552 0.0528905272405261 0.193245083325531 0.731151021672547 0.324267660104254 0.706775347792581 0.470866026399883 0.779830555611658 0.0136798695889265 0.0942370440547158 0.308565448404262 0.83516665838701 0.472028830756994 0.817872574710348 0.623764614109162 0.868402278845193 0.0137366059400633 0.0945958425967908 0.309461476724387 0.83574353396445 0.473074764211445 0.818496821633227 0.624748918034766 0.868881099398138 0.0117329980875813 0.0817760901811314 0.276412609816094 0.812632081017276 0.433522491506074 0.793558123005382 0.586633587622144 0.849593104216879 0.00646696640955219 0.0465540442136731 0.173168028114376 0.703952673203142 0.295565226391862 0.678196374380859 0.437590551404106 0.755912853241572 0.0132029273502919 0.0912112415541673 0.300944395217569 0.830154994883453 0.463074386786125 0.812453173019575 0.615286202992627 0.864236858743004 0.0111785227260915 0.0781733664828891 0.266725826103905 0.805061178365519 0.421537373874153 0.785420017631685 0.574709985579967 0.843227552065238 0.00643301236076676 0.0463194300865969 0.172410713423633 0.702847279508062 0.294463263984686 0.677038931823821 0.436287025167013 0.754933929803991 0.00690537197420293 0.0495744156422766 0.182827783395968 0.717526610057768 0.309496915692692 0.692435285942751 0.453903123666524 0.767889922128087 0.00150908766493792 0.0112103023372369 0.0463746145002241 0.355720392548091 0.0887749172072303 0.328564627681677 0.153017715358545 0.418294440590755 0.00801609897445343 0.0571534564286027 0.206355713179798 0.746966225519434 0.34249371831727 0.723482166049583 0.49134054445098 0.793590573070371 0.0077109219349312 0.0550814674517954 0.200022195185414 0.739500740431023 0.33373888970837 0.715587624896521 0.481567602715307 0.787108631256929 0.0168368868596582 0.11383919003616 0.355263521596684 0.862183979145149 0.524692664031641 0.847205920185677 0.671816158681965 0.890685081507622 0.0133271888252969 0.092001240901142 0.302945390996813 0.831489375069211 0.465435647084201 0.813895449236472 0.617530945799459 0.865346907935344 0.00725180372827916 0.0519495084235225 0.190308672038372 0.727410735927143 0.320130348447426 0.702833772860609 0.466148582977356 0.776560545817353 0.00834213747288694 0.0593584666388153 0.213016508273654 0.754487955221758 0.35160203677061 0.731451009734673 0.501388752705012 0.8000972496983 0.0113661412909026 0.0793951323759441 0.270031235529638 0.807689555447667 0.425647644406826 0.78824356127866 0.578819335124157 0.845440124327207 0.00521135256044255 0.0378114103914036 0.144245133112055 0.656798855328625 0.252440771738399 0.629101622585365 0.385071452926401 0.713668857775933 0.00980741300488295 0.0691596867322869 0.241671031864962 0.78346786055172 0.389668246169152 0.762293446529315 0.542113182512048 0.824942620616537 0.00524265128436002 0.0380310157670121 0.14498974764974 0.658154423526403 0.253578406133691 0.630505044773597 0.386497771337661 0.714897306648066 0.0154449399443938 0.105286620781937 0.335438829556949 0.851427790737802 0.502786371280424 0.835503766107147 0.652195838503123 0.881848499980189 0.00897471754176636 0.0636114354961309 0.225638001003076 0.767887914901607 0.368589045964019 0.745684502888737 0.519810902547901 0.811629375785133 0.015191605284683 0.10371489777544 0.331705140904959 0.849290592389998 0.498587473306347 0.833182382183675 0.648376282963558 0.880087270629959 0.00986798303987329 0.0695610625007482 0.242812433069585 0.784520880585051 0.391148093600531 0.763418345467411 0.543656276239824 0.825838780409939 0.0120922884353987 0.0840977343133836 0.282559618740611 0.817235763418393 0.441033829987102 0.798514259205348 0.594015961882191 0.853452415577028 0.00701581817598393 0.0503327320452775 0.185227169335807 0.720753962596345 0.312922097931745 0.695827787880246 0.457866730860888 0.770725722650817 0.0118525505245505 0.0825497259777269 0.278469165278319 0.814189096168081 0.43604356132143 0.795233701970256 0.589119069436222 0.850899330003666 0.0128605273804833 0.0890283195969418 0.295373432665998 0.82636818540823 0.456461886114985 0.808362798011196 0.608965324923889 0.861082770320507 0.0031090175899232 0.0228599546049068 0.0911964022630308 0.532558203450042 0.167384185890768 0.502430214821351 0.271560241977086 0.597395895965686 0.00705937764942577 0.0506315222318698 0.18616975218805 0.72200682159105 0.31426385623519 0.69714548875124 0.459414422941194 0.771825356882664 0.00444704900905475 0.0324217670698106 0.125665818701021 0.6200344385108 0.223566238744512 0.591216834140363 0.348090356110659 0.680028630228955 0.0108352219279672 0.0759305942942167 0.260602821113079 0.800063801874158 0.41386632921189 0.780056688101805 0.566983627788121 0.839012940927673 0.0102684360591007 0.072207264127541 0.250276538746623 0.791236181769473 0.400758654730052 0.77059899395839 0.553606840175711 0.831542921953369 0.00966507841746857 0.0682153160987271 0.238975794894108 0.78095289177054 0.386162972035898 0.759608002650564 0.538446392781726 0.822800419106549 0.00366493946889882 0.0268524024607796 0.10583105634833 0.573337242623681 0.191666505623589 0.543585042849162 0.305411807452711 0.636380617294452 0.0113889974894262 0.0795437815576735 0.270431959493099 0.808004983223246 0.426144486408303 0.788582535601208 0.579314632407819 0.845705462001073 0.00673747485670953 0.0484196464668492 0.179154149164754 0.712476468901037 0.304225626215483 0.687132156450742 0.447767235240698 0.763443340611088 0.0147037958676914 0.100675150767479 0.324401820134709 0.845000503373011 0.4903055545444 0.828526336782938 0.640785962313321 0.876546407208628 0.00383321264199084 0.0280553334379019 0.110171513327786 0.584321821205679 0.198744872470393 0.554740734054903 0.315053614179245 0.646742168144611 0.00519269808714402 0.0376804814237375 0.143800737676096 0.655985833349418 0.251761109175847 0.628260123734535 0.384218231561042 0.712931674296173 0.00486085156791894 0.035346226450108 0.135820321396714 0.640856388651477 0.239464985026965 0.612631370840145 0.368640100783453 0.699158101351352 0.00312152579698221 0.0229500954809923 0.0915307647868924 0.533560720711159 0.167946262437896 0.503437099384302 0.272357710927692 0.598364227969717 0.0147471140373496 0.100945796436706 0.325056522039997 0.845391150140136 0.49105171698506 0.828950098835149 0.641472916658096 0.876869133811201 0.0129430724482927 0.0895553939117148 0.296724220809872 0.827296223011373 0.458070447003502 0.809364871102637 0.610507670254881 0.861856280784171 0.0111124044061067 0.0777421437525302 0.265554129073824 0.804117956243747 0.420075202653346 0.784407210702918 0.573243020274844 0.842432856265484 0.0081406186499369 0.0579966353829319 0.208912331613926 0.749892083272917 0.346001673622988 0.726580174767487 0.495224778889122 0.796124455374182 0.00995554478806755 0.0701407777749672 0.24445665954247 0.786025400920083 0.393275078397397 0.765026077234168 0.545869049127399 0.827118383912548 0.0078360215567488 0.0559317732066404 0.202630174970403 0.742613110779681 0.337355101935476 0.718877090094277 0.485618107681665 0.789813866095693 0.00849386961962628 0.0603816159945417 0.216079811348655 0.757839617572485 0.355757368482747 0.735006708650167 0.505933034562572 0.802988851170666 0.0105571490973981 0.074107086638838 0.255570915606385 0.79582685247575 0.40750608159683 0.775514720156625 0.560520553934948 0.835431604450041 0.0161918785091213 0.109893464001402 0.346219201637361 0.857396313173664 0.51477891787559 0.841993280841377 0.66300012323449 0.886757485381248 0.00611008965490753 0.0440831342947611 0.165140898573536 0.691910648192968 0.28381192709559 0.665604352982786 0.423585582630295 0.745219413232332 0.0134615596308132 0.0928541900525953 0.305096889077127 0.832909286887883 0.467966407622941 0.815430703929148 0.619929641100303 0.86652732362302 0.0156345952477744 0.106460192183747 0.338208048161975 0.852989209735481 0.50588545678747 0.837200539319193 0.655002668983537 0.88313409514966 0.00256134060328365 0.0188989603197686 0.0763194273314063 0.484028466524398 0.142020855929118 0.453979545963278 0.234864146573192 0.549908523570116 0.00724327874775115 0.0518911848473706 0.190126164643684 0.727175736276446 0.319872525431264 0.702586248364058 0.465853741161226 0.776354890830341 0.0111479663517576 0.0779741212119334 0.26618477550341 0.804626387021818 0.420862529164856 0.784953120498443 0.574033263219818 0.842861271293649 0.00311504478239577 0.0229033915935205 0.0913575475353198 0.533041809711922 0.167655120556509 0.502915897329326 0.271944725186991 0.597863074658692 0.00850695418119258 0.0604697572857519 0.21634290124887 0.758124413158127 0.35611326791266 0.735308978218438 0.50632109692029 0.803234334918764 0.0141994017082079 0.0975134955201789 0.31668828152099 0.840304803537457 0.481458435026987 0.823435837461324 0.632593560212872 0.872662371829041 0.0121716857099098 0.0846094236414301 0.283904539332788 0.818223182432823 0.442667640888564 0.799578019197007 0.595612617810271 0.854279056522095 0.0148182237326557 0.101389778068228 0.326128636848457 0.84602824509554 0.492272008945549 0.829641289939414 0.642595049564075 0.877395329405165 0.0106175783757443 0.0745038859436933 0.256669996490824 0.796762600204371 0.408899661470012 0.776517418477907 0.561941117254422 0.836223193652325 0.0108111620402361 0.0757730611285506 0.260170020749549 0.799704074643385 0.413321278375478 0.779670877063609 0.566431798788897 0.838709163898174 0.0104594713378544 0.0734650837554135 0.253787759991565 0.794296200876141 0.405239917494839 0.773875059563205 0.558205145323154 0.834135981801896 0.00396409848092298 0.0289892202500934 0.113519573252671 0.592484836958606 0.204167036024275 0.563050260949757 0.32237225447626 0.654404380151701 0.0067238593154762 0.0483258950984982 0.178854843762966 0.712059079263028 0.303794702033054 0.686694154020292 0.447263690511061 0.763075334665089 0.0157260710332884 0.107025298191368 0.339535860510727 0.853730861040599 0.507366880607135 0.838006715631449 0.656340726126691 0.883744396135242 0.00302968065830473 0.0222878751433276 0.0890700624419568 0.526098310404075 0.163801623718834 0.495948035332142 0.266461546621424 0.591144133627682 0.0129890784856215 0.0898489294710214 0.297474927547264 0.827809233668979 0.458962960431305 0.809918908085994 0.611362130238954 0.862283721232896 0.0148993456881239 0.10189581538944 0.327347742080804 0.846748772461252 0.493657205593207 0.83042313127101 0.643866828006431 0.877990239786469 0.00597287520790524 0.0431301640276762 0.162014494040266 0.687018235659833 0.279190188765222 0.66049917355229 0.418016212545701 0.740856480326976 0.00719675681033455 0.0515727966235743 0.189128801836399 0.725886211568088 0.318462177361845 0.701228252085598 0.464239085119886 0.775225963871699 0.00582625419530113 0.0421100535498769 0.158648745245079 0.681617310045945 0.274186669502948 0.654870516038361 0.411946608388744 0.736027637988787 0.0103381509561134 0.0726666220810461 0.251561561100733 0.792363236090547 0.402401613951281 0.771805330245416 0.55529575280388 0.832498438012966 0.00515165790123612 0.0373923271081649 0.142821491794532 0.654183648429748 0.250261570118952 0.626395414766947 0.382332882292907 0.711296517896991 0.0128718168572828 0.0891004370126277 0.295558469363142 0.826495689858234 0.456682432403561 0.808500460475002 0.609176972936092 0.861189064642383 0.009510737052399 0.0671894219774212 0.236032348930961 0.778159753994584 0.382317380150567 0.756627508994958 0.534404559708707 0.820418187192543 0.0133680317235375 0.0922606454979211 0.303600699033621 0.83192347187559 0.466207358709935 0.814364750673525 0.618263172571823 0.865707871711317 0.00986587732660063 0.0695471136827782 0.242772807644471 0.784484442130719 0.391096764185805 0.763379414792868 0.54360280205313 0.825807777615165 0.0119663693407861 0.0832852221048756 0.280416715658868 0.815647923320101 0.438423519418213 0.796804209437865 0.591458283744009 0.852122287678607 0.0112862956070472 0.0788755193347694 0.26862803366275 0.806579576768712 0.423905388732009 0.787050936006408 0.577080056996028 0.844506087310855 0.00930209374769205 0.0657995012457536 0.232018404332673 0.774270137204257 0.37704349338613 0.752480445597414 0.528828879572009 0.817095350029478 0.00348336261868252 0.0255514807370129 0.10110136314052 0.560818422896845 0.183889646519356 0.530907499437597 0.294702352292875 0.624500084841551 0.0127042427840623 0.0880289656146837 0.292802312417285 0.824583946310078 0.453390802918855 0.806436874337978 0.606012175022907 0.859594647799858 0.00746327355526826 0.053394303785416 0.194810742973661 0.733114486050879 0.326465289992846 0.708845942849594 0.47336120215043 0.781544724930896 0.00724152991835118 0.0518792194838249 0.190088714974681 0.727127478441989 0.319819611541182 0.702535420302065 0.465793217160004 0.776312656039097 0.0125977506183502 0.0873469315296311 0.291040048424721 0.823347344700521 0.451278777084305 0.805102581277747 0.603974762483029 0.858562521198899 0.0159366212806673 0.108323691077644 0.342572867046636 0.855410325102107 0.510744187768619 0.839832852783824 0.659382373921891 0.885125614446334 0.0147764497178671 0.101129002545656 0.325499207943078 0.845654604699415 0.491555826451676 0.829235910059161 0.641936675826276 0.877086748314017 0.00596082392344427 0.0430463882647268 0.161738830319419 0.686581176993583 0.278781480501975 0.660043407323071 0.417521993983056 0.740466202029148 0.00489928770521463 0.0356170914555691 0.136751988325939 0.642676019207672 0.240909413245922 0.614507984866078 0.370484137624412 0.700820242645789 0.0100349883564645 0.0706662093566046 0.245942527400382 0.787372593523983 0.395192367292503 0.766466201109019 0.547858515913766 0.828263381177153
138761 0.015331930869675 0.350796136239777 0.720330723561526 0.599896604315811 0.392788404762736 0.816423044308209 0.880094379236777 0.856277460956891 0.0301201912488472 0.518703522895068 0.837057208746616 0.749401882626537 0.563353725706902 0.898684194153268 0.936058823011003 0.922377725293455 0.004106205990966 0.125174495570697 0.405482730910482 0.284196484803634 0.146242569130907 0.540790276973321 0.660281749381414 0.612049559477453 0.0228548896047233 0.448027239088583 0.7946195884563 0.692520875463702 0.492823145085367 0.869800453484193 0.916844160810049 0.89949325415077 0.00380058377903608 0.11691571541743 0.386909174046357 0.268667923407342 0.136811139374519 0.521455038999925 0.642653178074072 0.593459162372579 0.00691887891748367 0.194703415319749 0.5354183428989 0.401514816789062 0.224471164603995 0.665545700048045 0.766585888808483 0.727211024144297 0.0178360431055005 0.386579879068564 0.750247495831353 0.636189724754849 0.430018356520277 0.838367147525918 0.895402549740106 0.874191641756385 0.0163626027385208 0.365995851050088 0.733452570731301 0.615654099916538 0.408662273481984 0.82612461171736 0.886897231228574 0.864223101862266 0.0141277360761305 0.332131257903501 0.703304341505465 0.579815107466003 0.37317354439462 0.803652170813382 0.871053334738815 0.845755324282484 0.00323735737538236 0.101293899204518 0.349489108621966 0.238239809447954 0.118888866244619 0.481236406349264 0.604902776093858 0.55411754942456 0.015636518419811 0.355359991460542 0.724338175901718 0.604682707067263 0.397564020362127 0.819398789315945 0.882186960866393 0.858718969058333 0.0244188106958734 0.464844554098161 0.805462239237175 0.706764537200426 0.509769025407791 0.877287015709163 0.921868663331997 0.90545803931735 0.00419048301191868 0.127425676753254 0.410410094082377 0.288364873881783 0.148808195510062 0.545852231392572 0.664842853107167 0.616882492308978 0.024241916100932 0.462991291448898 0.804291926791773 0.705217773605587 0.507906643076893 0.87648253064801 0.921330238872166 0.904818201162453 0.0192614438579712 0.405313116052789 0.764636442268808 0.654120406865919 0.44931472913782 0.848703077694691 0.902515337356028 0.882557619712269 0.023229093791058 0.452141667298342 0.797319245386281 0.696049235608776 0.496978559966006 0.871671478605654 0.918102800358545 0.900986153882053 0.0328530303557601 0.541037215418185 0.848920990101974 0.765862623947385 0.585272097500148 0.906561819792158 0.941220522599878 0.928559552167077 0.0149237452320231 0.344582239620319 0.714778000999886 0.593302760671715 0.386273250122616 0.812281002311408 0.87717281966478 0.852872602342409 0.0253985361366346 0.474893215102455 0.811705836225977 0.715055182422635 0.51984546933919 0.881564385877059 0.924725400746465 0.908855478691152 0.00673021940552234 0.190375958739862 0.528487886205569 0.394844533317412 0.219662563453251 0.659321283656758 0.761568235072252 0.72165427536791 0.0201533569508347 0.416489843704052 0.77284474511561 0.664491784512379 0.460764704640854 0.854537300506012 0.906503083204619 0.887259781127307 0.0243798642659973 0.464437567374006 0.805205741388218 0.70642533730426 0.509360142780449 0.877110770259261 0.921750736753122 0.905317887524394 0.0157903253185019 0.357641353599222 0.726319399598214 0.607057385477859 0.399948227158645 0.820865762054363 0.883216611359723 0.859921155242629 0.0157899737270425 0.357636156173728 0.726314902439151 0.607051988827317 0.399942797708081 0.820862435318945 0.883214277813362 0.859918430038187 0.0284963413026001 0.50443890539095 0.829119572508654 0.738528024625272 0.549262506002417 0.893366227533186 0.932555387440986 0.918190195692401 0.0220503874653986 0.438980036167152 0.788572413761367 0.684660508367506 0.483663996566134 0.865592462000099 0.914006281992962 0.896130320502058 0.0187868785277192 0.39919855270199 0.760029025176708 0.648344516880646 0.443030882286614 0.84540861273732 0.900254913281092 0.879896010297443 0.0141516517622383 0.332511932078641 0.703662215784398 0.580233032075893 0.373574946942059 0.803922750684965 0.871245912410541 0.84597900308497 0.0217477901207791 0.435503843742476 0.786207407561286 0.681602469374094 0.480136790001919 0.863940344688648 0.912889371482757 0.894807953122036 0.0188978944320499 0.400639650097418 0.76112253258605 0.649712393668616 0.444513141489928 0.846191794452049 0.900792842177097 0.880529164676136 0.00505533660014879 0.14989596314046 0.456665735543244 0.328529949088946 0.174295908456787 0.59204432524723 0.705462749656811 0.660345466388844 0.0228538847808717 0.448016111985334 0.794612245260442 0.692511294408654 0.492811898739124 0.869795357859943 0.916840730309542 0.899489186328242 0.0188507955999388 0.400029065558413 0.76065979806943 0.649133331853 0.443885212242147 0.845860476869149 0.900565319613578 0.880261346666444 0.0163211502201779 0.365397683271132 0.732948126844066 0.615043729643357 0.408039252523376 0.825753885018014 0.886638299750665 0.863920226008918 0.0081550659550871 0.221990864609273 0.576285227093902 0.441882332450831 0.254611489503175 0.701350728054348 0.794907346363336 0.75880687492245 0.0174881159891991 0.38183532520294 0.746471042895557 0.631535642154557 0.425110141334773 0.835631213935562 0.893509415148087 0.871969498524966 0.01773322949745 0.385185097285968 0.749143027249932 0.634826370578337 0.42857634794825 0.837567997191787 0.894850027038562 0.873542899023818 0.00718427462472435 0.20071604121174 0.544834041236415 0.410657192815329 0.231139198455438 0.673930215218025 0.77330020011737 0.734665943782942 0.0213113175803678 0.430417025516277 0.782704037491534 0.677088992391851 0.474967289603106 0.861486350359057 0.911227514066385 0.892841637954873 0.0144087700744108 0.336578479441705 0.707456964650232 0.584675446808337 0.377859399444714 0.806786148063497 0.873281131119535 0.848344094628755 0.0266220989870479 0.486951634564735 0.818978040092742 0.724794592143151 0.531889146028485 0.886515759583341 0.928019696414804 0.91277879242667 0.0252266709822698 0.473156401626002 0.810638834567252 0.71363371486413 0.518106464173379 0.880835133631057 0.924239067897561 0.908276783848441 0.0191649494020464 0.404079452985755 0.763713634589679 0.65296095269812 0.448048041653266 0.848044373989231 0.902063881778566 0.88202582063519 0.0204101882769414 0.419634421902853 0.775105881166434 0.667367268382043 0.463977761048501 0.856136628707169 0.90759284411762 0.888546257426933 0.00639002333562786 0.182458127610291 0.515460775524512 0.382439738124221 0.21084389337643 0.647497867661704 0.751958364609732 0.711046069954069 0.0119467528056622 0.295576581182399 0.666676754232057 0.537957874912684 0.334363191808203 0.775457569876764 0.850739655052725 0.822269480853663 0.00794253077944674 0.217427066385287 0.569771901829877 0.435327374940997 0.249592204646309 0.695744901901568 0.790533149522447 0.753901102076001 0.00899016647231362 0.239437171578039 0.600098745386562 0.466253427737575 0.273719509484767 0.721531797401982 0.810474773641854 0.776343502816111 0.0139628061639079 0.329494649964447 0.700813079181831 0.576910716280803 0.370391815703489 0.801766005244987 0.869709671346978 0.844195200236421 0.0144836521268754 0.337753898559227 0.708544290191748 0.585952039932852 0.379096603290303 0.807604688076531 0.873862011852773 0.849019523821506 0.00362634709230144 0.11213949138642 0.375796924384597 0.259514161024117 0.131343034634789 0.509691073917142 0.631764649465705 0.582046529858402 0.0243816493148037 0.464456233799502 0.8052175119075 0.706440900567581 0.509378897476659 0.877118858955576 0.921756149311084 0.90532432000352 0.0148497910858701 0.343444227833582 0.713748798713077 0.592085375824871 0.385078446318725 0.81151085307007 0.876628464455578 0.852238693026455 0.0333497950504132 0.544888898174474 0.85090091263131 0.768634384012222 0.589034533230838 0.907868328520197 0.942073378247856 0.929582367249598 0.00775850497665046 0.213433587124884 0.563970684348801 0.429528383757913 0.245193048903017 0.690720273900996 0.786593753494499 0.749491087868824 0.0246315744430308 0.46705761029419 0.806851999314847 0.708604302044229 0.511991339307485 0.878241231018409 0.922506834069498 0.906216614560414 0.0225790442982864 0.444956547297774 0.792584395843739 0.689868816776116 0.489717825384975 0.868386862729108 0.915891939344158 0.898364371725933 0.0274928797033881 0.49521891407138 0.823830660303226 0.731343752259387 0.540116174171109 0.889801519195829 0.930198390964752 0.915376732046228 0.0119420965908962 0.29549444109219 0.666589075175467 0.537859807946631 0.334275387908437 0.775388864606438 0.850689549297449 0.822211815123273 0.0164716302208171 0.36756400770483 0.734770495361794 0.617250523323356 0.410294934825521 0.827092346792987 0.887572756448104 0.865013440302632 0.014929431394327 0.344669582458003 0.714856834031229 0.593396069346967 0.386364931026625 0.812339961592405 0.877214478431345 0.852921120975422 0.0198281980675441 0.412461871238942 0.769917754107542 0.660781431297307 0.456643634701953 0.852462000260199 0.905086827085 0.885588824155582 0.02103550180924 0.427157408361515 0.780432037117009 0.674172401787007 0.471649662713877 0.859890627595526 0.910145057076517 0.891561669966362 0.00543857093677574 0.159499050265303 0.474942040536541 0.344933691953449 0.185121774008708 0.609659251794568 0.720492451048153 0.676622088329601 0.0188014093240543 0.399387552421372 0.760172708595608 0.648524147020713 0.443225324853837 0.845511566094086 0.9003256470498 0.879979256711185 0.0263401428091183 0.484219621951256 0.817350911706941 0.722607628751066 0.529165053382142 0.885410759380318 0.92728567415262 0.911904104215948 0.0229746171018662 0.449350023211254 0.795490914714874 0.69365836608097 0.494159781785329 0.870404843566557 0.917250948197133 0.899975659966021 0.00980119669713379 0.255674017210755 0.620829004758021 0.488002310267066 0.291390449912249 0.738708049821769 0.82350686813036 0.791117654922127 0.00677778655579746 0.191471273765477 0.530254449487933 0.39654006558058 0.220880407452513 0.660912175951057 0.762853395132214 0.723076344573294 0.0225861112475228 0.445035620735508 0.792637024786213 0.689937312574411 0.489797833883546 0.868423450811377 0.9159165998745 0.898393601232838 0.0114768328340843 0.287193008270464 0.657593435196692 0.527851056452903 0.32538766573239 0.768308401952511 0.845509860661229 0.816257594783814 0.0228714966942613 0.448211079131387 0.794740878303882 0.692679141463061 0.493008948677997 0.869884614506024 0.916900817994601 0.899560438085863 0.02994833480305 0.517230626688529 0.836251000882347 0.748292390152392 0.561902063355006 0.898145801313949 0.935704829969176 0.921954305661398 0.0122213537400577 0.300388512865524 0.671768746590219 0.543670286837261 0.339502235547014 0.779437560924863 0.853637132641693 0.825606336143967 0.00775509572399326 0.213359233614007 0.563861755486388 0.429419848511852 0.245111079179006 0.690625639554071 0.786519388046311 0.749407912239633 0.012999463977731 0.313687232347623 0.68540141844637 0.559131690073614 0.353657238171083 0.789996314939992 0.861276005975289 0.834424410439592 0.0226138520719446 0.445345811448742 0.792843365497157 0.690205905449777 0.490111670528915 0.868566883476971 0.916013266896519 0.898508181387902 0.00937068817876369 0.247139229304972 0.610096004133104 0.476678784054499 0.282115288236674 0.729859881250897 0.816818178108576 0.783524155050833 0.0164647699753691 0.367465554397887 0.734687944456043 0.617150453587574 0.410192459424728 0.827031766202458 0.887530484531719 0.86496397671138 0.00617187992010006 0.177301899859161 0.506726809080109 0.374218943319069 0.205086721936216 0.639479297474791 0.745381605208367 0.703811814245691 0.00751862852909891 0.208168778529829 0.556173149879323 0.421791545696597 0.239383248108215 0.683919039522002 0.781233080113462 0.74350232513636 0.0170284087939492 0.375458051925717 0.741306937987132 0.625205871799777 0.418499418814357 0.831874168837059 0.890902596264065 0.86891275472182 0.0218817927549696 0.437048280047935 0.787261044561627 0.682963747732093 0.481704440813988 0.864676827786973 0.913387459150728 0.895397581558661 0.0077626641504251 0.213524277571971 0.564103501257726 0.429660738222444 0.245293025874203 0.690835647137328 0.786684407407246 0.749592485378569 0.0324660670841916 0.537994210439361 0.847343338370125 0.763659099531305 0.582295948892452 0.9055190953024 0.940539204051701 0.927742745405178 0.00820884897138825 0.223137635428053 0.577902738935993 0.443517474988726 0.2558713529329 0.7027370798206 0.795985733001504 0.760017773539947 0.00970053516374331 0.253695131272238 0.618371862625665 0.485397888392176 0.28924254708937 0.736690813705846 0.821986537781615 0.789389675259704 0.0306700691885241 0.523359884901935 0.839586122545046 0.752889611620383 0.567937933111945 0.900370483417879 0.937166545635966 0.923703141904737 0.0171731230602209 0.377479095222351 0.742954600101643 0.627221147970874 0.420596119868119 0.833074882862356 0.891736607899917 0.869890320599622 0.0229130562276521 0.448670633163338 0.795043799373065 0.693074515300267 0.493473356967974 0.870094765364573 0.917042274219987 0.899728184055662 0.0149004067267527 0.344223512837953 0.714453988064762 0.592919343192649 0.385896675409386 0.812038626107896 0.877001542327207 0.852673130685426 0.00612768450594969 0.176249603245668 0.504919306110338 0.372527140045837 0.203910393368524 0.637810546872334 0.744006815665042 0.702302216283766 0.0260377107725062 0.481258468380262 0.815573866237129 0.720224321541154 0.526209457385169 0.884202074466659 0.92648200980342 0.910946763778018 0.015746899132274 0.356998794114578 0.7257628450195 0.606389733737251 0.399276903539667 0.820453947373857 0.882927692942845 0.859583767133787 0.0252187447791941 0.473076039623431 0.810589343149116 0.713567828546144 0.518025974395717 0.880801290988765 0.924216491371629 0.908249922813939 0.0311254255530784 0.527152082927953 0.841623748238686 0.755708056499618 0.571665734714813 0.901726382258832 0.938056124077867 0.924768029950289
138781 0.00121077680144316 0.0643260379375127 0.0182662134660371 0.0788457290829869 0.0277104195178448 0.103333907880676 0.0569206891637306 0.272853766122449 0.0201462854294189 0.538323605402264 0.239874292810009 0.592126661773848 0.325865062490576 0.661543528391195 0.505851423578584 0.864210051412158 0.0178845695864754 0.508051428631725 0.218444191430623 0.562515327166278 0.299782435917945 0.633855539207066 0.475524474180191 0.84932535378573 0.00750088461504315 0.300015065805218 0.103940275033406 0.347951031636341 0.15087320841071 0.41808454380511 0.273404998845229 0.700542989393398 0.0092564784762057 0.346343037164047 0.125415415220887 0.397477959979485 0.180096244163059 0.470392589370751 0.317487610654641 0.743064546008238 0.0218242478548582 0.558557875952389 0.25508882326008 0.611703753034236 0.344064961844787 0.679591673525467 0.526256426622953 0.873517289682854 0.016169270870162 0.482416694142039 0.201438681585732 0.537132998253293 0.278702889424682 0.60974069602064 0.450029587475277 0.835723762428779 0.00490364452367255 0.218422709812695 0.0703159384162742 0.258129440775203 0.103825418703872 0.319016075093821 0.197012695008341 0.60401654485981 0.000599704126326983 0.0329106294119116 0.00912600165370348 0.0406472750887396 0.0139113964855602 0.0539666985975054 0.0290097587508176 0.156647859500024 0.0238970354051938 0.581312916690632 0.273130129243884 0.633516741027951 0.36531305150633 0.699464674369924 0.549333087135999 0.883425494212509 0.0203422453560246 0.540778110340501 0.241680360055104 0.594510583790167 0.328039163248013 0.663752122360469 0.508320887244644 0.865365296778947 0.000830637285854886 0.0450232782091761 0.0125988380832439 0.0554441240979661 0.0191700505061527 0.0732420508006129 0.0397457098525849 0.204663792326048 0.0205223824059189 0.543012367674479 0.243333674300065 0.596678391332052 0.330026141868582 0.665757872133911 0.510570138958477 0.866410453916431 0.0134227734443046 0.435533384402039 0.172748170812546 0.489965952484212 0.242347464441437 0.563966265937863 0.403837983463867 0.808113922444683 0.00864992398293533 0.331028240681419 0.118104614008744 0.381220759104028 0.170218324720757 0.453397273153358 0.302857578609175 0.729793044884067 0.0226973093558673 0.568425229434509 0.262786526291271 0.621188819782029 0.353174658853466 0.68826353076143 0.536246328701574 0.877883671424872 0.00614393705602531 0.259580971129041 0.0866602929305059 0.303860916444195 0.126895626828728 0.370152420850175 0.235351427594168 0.656776825431597 0.0196449619793713 0.53192778980818 0.235217776330673 0.585902849122624 0.320242536952588 0.655763161269363 0.499424064007108 0.861164546183385 0.0124731516869742 0.417353717806077 0.162381985915822 0.471411723437976 0.228960735819833 0.545607487608364 0.386076429617615 0.796322242630404 0.00629256905776621 0.264230635290401 0.0885831377810455 0.308972754020552 0.129584561632268 0.375777479546359 0.23970759459594 0.662178300724175 0.00627194705398321 0.263588925298366 0.0883168014991506 0.308267909335201 0.129212426383515 0.375002939199316 0.239106086848444 0.66143895553299 0.00435329526846475 0.19869345772186 0.0628881530116582 0.235896132954664 0.0932127838275947 0.29361402439147 0.178774975614183 0.575085470680683 0.00362600174395254 0.171077066044568 0.0529011923240095 0.204428109732276 0.0788151381504573 0.257036572986235 0.15339707437527 0.529739337716908 0.00527579391488806 0.231233847286485 0.0752768462187386 0.27245763548252 0.110868542369568 0.335196921528697 0.20890371755041 0.621460911792648 0.0193174600288573 0.527656640542492 0.232147466404706 0.581736944034647 0.316521722711362 0.651882487434706 0.495137823317208 0.8591018961632 0.0124623500406126 0.417140399400165 0.162262695434136 0.471193119709728 0.228805895235405 0.545389977514162 0.385868510346791 0.796179912804474 0.0185213121484637 0.516953702458532 0.224588559442421 0.57126373645918 0.307315062564244 0.642085061558796 0.484418023446748 0.853828754077047 0.00666094401858693 0.275512443193198 0.0933165177068152 0.321330607679595 0.13618146893121 0.389301999169496 0.250298540532625 0.674866535828758 0.0100054135820712 0.364335877822395 0.134288804350605 0.416434887328123 0.191989134915398 0.489998955557239 0.334749083018411 0.757774521070089 0.00651494992873789 0.271081888373694 0.0914460621482851 0.316485111794089 0.133578401373497 0.384011490873354 0.246135701203356 0.669952566877112 0.0015099493529798 0.0789871330914631 0.0226839263079068 0.096474916694835 0.0343323511922502 0.125691321200764 0.0700202743284166 0.318846463498628 0.00688574660574996 0.28223278161706 0.0961827109960803 0.328661552015515 0.140160722373619 0.397275912091677 0.25662170531834 0.682156042856092 0.0141291638626464 0.448358488820235 0.180306873632414 0.502965696061639 0.252023752907785 0.576709343583321 0.416418293787347 0.8160491066082 0.0120037633615972 0.407941990472924 0.157169089530501 0.461747040873563 0.222177415108203 0.535964030411308 0.376913755482168 0.789951210142112 0.0128910070391909 0.425491118293748 0.166972715712129 0.479735289002178 0.234905854759655 0.553868399030859 0.394016398801991 0.801681885931966 0.0104366374951848 0.374265128653919 0.139322701505271 0.426830600429025 0.198689548987774 0.500655577069275 0.344308754425213 0.76551347174605 0.00860729074182012 0.329925487082007 0.117586495210597 0.380045789872019 0.169515530525165 0.452162403620125 0.301806331800249 0.728809112735227 0.0200077703617498 0.536573340267872 0.238592906648483 0.590425180126021 0.324320312978152 0.659965332071308 0.504091458832529 0.8633817134773 0.0221280679845122 0.562040426931352 0.257784184095972 0.615055984483937 0.347262196360444 0.682661865921849 0.529779279077465 0.875070858656332 0.00733017918348911 0.295167103142966 0.101799914224458 0.342707707519302 0.147925941244997 0.412452878299911 0.26882189534519 0.695654991489118 0.0185462689485527 0.517296296337966 0.22482757890263 0.571599732150745 0.307607197643916 0.64240029844736 0.484760693852408 0.853999901846234 0.0221679580030429 0.562493750493506 0.258136746991825 0.615491974489816 0.347679810125365 0.683060742152201 0.530238085246582 0.875272075065835 0.00647555304028279 0.269877216735982 0.0909400862866916 0.315165910898773 0.13287339826155 0.382568361112971 0.245004626774272 0.668601218747135 0.00265624688367118 0.131221407549114 0.0392724815355651 0.158286359655683 0.0589256942044616 0.202035987561664 0.117078547012702 0.45187660378287 0.00182318700728442 0.0938620576670231 0.0272697226884657 0.114234680675278 0.0411737915981145 0.147948756090862 0.0833593890526806 0.361178140929885 0.0103843622334548 0.373077550352135 0.138715353429333 0.425589671654002 0.197882905069532 0.499387019349923 0.343164100995956 0.764601406791473 0.013079719312996 0.429094299526883 0.1690307929513 0.483411308357881 0.237562474118069 0.557503758838947 0.397537476127133 0.804012453907065 0.0209724669444921 0.548504419634494 0.247435877197003 0.601998209022739 0.334942898254786 0.67066943561491 0.516104637583783 0.868953880819691 0.00628594842438669 0.264024735215156 0.0884976470616336 0.308746619132561 0.129465121697432 0.375529021465129 0.239514583266495 0.661941284978056 0.0066847301674725 0.276229318205096 0.0936205850608521 0.322113695001818 0.136604165965491 0.390155505955892 0.250972536497442 0.675653451893392 0.019529311500866 0.530428048151326 0.234136134820672 0.584440941298911 0.31893296155851 0.654402408114324 0.497918478836017 0.860442941112167 0.0175151342293637 0.50273982757355 0.21483812435691 0.557279344003784 0.295341042375036 0.628910115554738 0.470227887763239 0.846585839097305 0.00971325442868931 0.357432780562299 0.130847212058091 0.409180082736858 0.1873888693418 0.482522249241981 0.328117206967059 0.752238505582787 0.0226824283679995 0.568260596503041 0.262656540882405 0.621030895425988 0.353021373328174 0.688119530057054 0.536079438964183 0.877811711909491 0.00613853417259135 0.259410871575771 0.086590254116801 0.303673701450005 0.126797584284768 0.369946067602548 0.235192161930814 0.656577253314123 0.0203479879649142 0.540849660816824 0.241733168324416 0.594580038745169 0.328102676905428 0.663816423834896 0.508392897544628 0.865398861784492 0.00889667162736665 0.337341830919043 0.121092279247078 0.387936513477853 0.17426379883685 0.460438392948404 0.308881960092782 0.735351961874579 0.00709910802692946 0.288499520669539 0.098887509896535 0.335477364574954 0.143905336531065 0.40465696751898 0.262527767530693 0.688781384154187 0.0206136903259465 0.54413689705968 0.244169187761323 0.59776868335787 0.331029098639835 0.666765714553464 0.511702712386268 0.866934195182578 0.0208577981198974 0.547117293541076 0.246394623078796 0.600655775837372 0.333696683693006 0.669431437061148 0.514706040171684 0.868314906482026 0.00695494200110519 0.284276917132816 0.0970615561492105 0.330886939354084 0.141378548440457 0.399689291084528 0.258547163635997 0.684335093068012 0.00697501790338121 0.284867865145779 0.0973162416751496 0.331529897938141 0.141731266905323 0.400385942788992 0.259103988244815 0.684961784037661 0.012524695341927 0.418369555167198 0.162950788556475 0.472452445489334 0.229698800376567 0.546642614950217 0.38706671247253 0.796998731044454 0.00720093992492735 0.291452989976204 0.100173149036713 0.338682834558912 0.145681632537133 0.408117486441419 0.26531450084695 0.691848039939167 0.0125121130853306 0.418121897557318 0.162812004668866 0.472198764399984 0.22951875565714 0.546390356714513 0.386825261105433 0.79683400273392 0.0213845612112949 0.553422683018163 0.251156270545822 0.606751530972443 0.339385667498734 0.675045324600475 0.521067667686887 0.871201092061939 0.0195402818471432 0.530570707525654 0.234238857282172 0.584580042742243 0.319057388253572 0.654531933962725 0.498061668692813 0.860511705485327 0.0165884084061842 0.488915681327496 0.205656443334781 0.543594940618298 0.283963154603726 0.615913815246326 0.456477063561033 0.8392645926428 0.00732015126455147 0.294880277594292 0.101673885815191 0.342397126728247 0.147752202273266 0.412118720973972 0.268550916269648 0.695362937150058 0.00973516946730807 0.357955640702128 0.131106246354568 0.409730372005382 0.187735659926825 0.483090523466559 0.328619114944557 0.752662413764458 0.0196984528931949 0.532618337194782 0.235717112944817 0.58657565657286 0.320846646922909 0.6563890298832 0.500117500245765 0.861495843627025 0.00594092105560444 0.253136528145346 0.0840216740614713 0.296757764532902 0.12319717548806 0.362306134623432 0.229322209493976 0.649116412360145 0.0240515940726254 0.582919680898298 0.274443427505518 0.635048940130848 0.3668458924623 0.700851351362236 0.550967778404169 0.884104011334663 0.0205374263992534 0.543198013511885 0.243471450767844 0.596858421552316 0.330191584128208 0.665924331665053 0.510757089816535 0.866497022865469 0.0136004149272168 0.438812664855473 0.174661082982687 0.493296907030441 0.244803009906589 0.56724079381134 0.407050711519574 0.810172095515345 0.00416770787058941 0.191819033351803 0.0603584168991896 0.228100965086779 0.0895798163640267 0.284622019874151 0.172441390057944 0.564360305416728 0.0141526527534022 0.448775253088769 0.180556027665854 0.503386900472829 0.252341499662562 0.577120597355059 0.416827802348466 0.816301895126074 0.0168941231136717 0.493557365079179 0.208707083051583 0.548198926525033 0.287754584026871 0.620297853340187 0.461088621137535 0.841754265219073 0.020824219640118 0.546709548281086 0.24608921319264 0.600261014991702 0.333330925462331 0.669067205296481 0.514295019438709 0.868126642939526 0.00263590001352412 0.130344957529375 0.0389826170348053 0.15726186054927 0.0584996048752548 0.200795872744357 0.116283915969554 0.44996770240434 0.00394245360774384 0.183318706520252 0.0572708520083181 0.21842737274 0.0851328944988313 0.27340041532684 0.164624853132232 0.550598275005163 0.0148316158079436 0.46056397366459 0.187698149590434 0.515269196146449 0.261417314520096 0.588680228752714 0.428429572447846 0.823324915655349 0.0237399066377553 0.579667221608652 0.271790538718477 0.631946322548641 0.363747595869844 0.698042154821758 0.547659503703372 0.882727725622456 0.0165184553661264 0.487842004492283 0.204955360241934 0.542528651531 0.283090259348865 0.614896787629211 0.455411146612287 0.8386840798561 0.00298661955979314 0.145213955746253 0.0439563078391889 0.174584969385714 0.065792939327047 0.221653168299233 0.129788295054683 0.481125971721354 0.0123381612162176 0.414676901410255 0.160888930480098 0.468667081239054 0.227021426422031 0.542874520627707 0.383468190457721 0.794529337533699 0.0199915083235675 0.536367016215409 0.238442208874591 0.590224521756026 0.324138519504025 0.659779111119945 0.50388404439791 0.863283816515067 0.0148050333846891 0.460111620262714 0.187420683655286 0.514814390331374 0.261065896541084 0.588239259505303 0.427983739940018 0.823059893941117 0.00404097434465747 0.187057968991824 0.0586235988838276 0.222687497360786 0.0870829559773253 0.278350867309553 0.168061273858818 0.55672220770164 0.00868414130590608 0.331910753884286 0.118520047005761 0.382160642108679 0.170781569198803 0.454384432680111 0.303699084375631 0.730577657005084 0.00619566286658119 0.261205607242779 0.0873303216746636 0.305648284597246 0.127833201496705 0.372121286188956 0.236872932490506 0.65867591050357 0.00188349153866639 0.0966718427941085 0.0281479730906156 0.117575193714692 0.042480281566053 0.152105855835515 0.0858845731885322 0.368733785085382 0.00804534703003181 0.315052168328058 0.110704121526374 0.364140874672354 0.160145345853626 0.435358835563715 0.287656464794091 0.715145306401357 0.0177830503655029 0.506602767708923 0.217456294894426 0.561088492385092 0.29856721677151 0.63250937227881 0.474079182191162 0.848582140351929 0.00376804155351199 0.176615868672143 0.0548671760117142 0.210772130977067 0.0816611336531748 0.26447047167138 0.158472901072608 0.539334872081552 0.00242019573304399 0.120945731254531 0.0358996034696868 0.146248057733933 0.0539597210140649 0.18741119876116 0.107772982387981 0.428886975124914
138801 0.00857253980594391 0.371572313443864 0.888283806582133 0.779982735729494 0.49021402428007 0.323029958667774 0.341268102675917 0.802493408778752 0.00807559097705314 0.357622866047076 0.882166739790101 0.76947455730221 0.475178415987004 0.310003900254255 0.327862781424308 0.792774717232012 0.0114144013522803 0.441199558621494 0.913923620195595 0.825598448041207 0.562184730096077 0.389194439553123 0.408911768626104 0.844373236417377 0.00688066055724363 0.321468376307821 0.864335394973059 0.739623251940568 0.435190817950863 0.276590697100369 0.29334303250121 0.765019221127171 0.00129889203440766 0.0816722808829707 0.544622819719371 0.347783496102063 0.126362464586848 0.0669667795393901 0.0722915400112304 0.379325879276209 0.0158570050936047 0.52421714304408 0.936775484829703 0.86852591467605 0.641820173176817 0.470668701352537 0.49119432726006 0.883332489591921 0.00827201039063948 0.363208086816719 0.88466213936424 0.773744392774912 0.481224218052282 0.315210352263629 0.33322431951373 0.796726991115657 0.00281774615723608 0.16193617883056 0.722102576401193 0.536721580893831 0.239110311319988 0.134901739338842 0.144789990067729 0.570413200051182 0.00571367175918432 0.282101937990307 0.840874335887517 0.702030169620757 0.389900487690171 0.240769828426741 0.256120722298806 0.72975305712415 0.00315370931788573 0.177860142767104 0.744196224836776 0.564668307013962 0.260266393685502 0.148638774533545 0.159348473587846 0.597850341740168 0.012863288161039 0.471200188731208 0.922975575100446 0.842336469867356 0.591700993924282 0.418305983493189 0.438439506220985 0.859615758558998 0.00273591022922647 0.157965123561003 0.71613296837717 0.52936518534317 0.233774668179383 0.131489617516686 0.141168573947579 0.563156360035012 0.0141519706313617 0.495364116785981 0.929580489031428 0.85476819208997 0.614859243372595 0.442024795158272 0.462392454940775 0.870893841330372 0.00528570517701023 0.266521133176986 0.83011772713356 0.685399432857868 0.371446411883246 0.226750805317932 0.241492182037 0.714039359334837 0.00359723096391523 0.197993434814776 0.768511293694214 0.596802642493936 0.286477421315126 0.166132700825361 0.177839572026974 0.629143979357907 0.00771098739463931 0.346997384162215 0.877239333753647 0.761110844038982 0.463580780078294 0.300132208174376 0.317684230294528 0.785020179339465 0.00341950185921558 0.190043005219659 0.759342164189417 0.584509302646033 0.276197535226268 0.159207669973918 0.170526348538919 0.617204235370689 0.00574645230598151 0.283268656864398 0.841642710336552 0.7032323677972 0.391270051288548 0.241823187204388 0.257218487755029 0.730886280485305 0.00509199331045297 0.259248789658123 0.824759201965347 0.67725090531625 0.362726901125065 0.22023780078562 0.234684267722715 0.706314784223257 0.0100248477538367 0.409143122791178 0.903025111909346 0.805891908081443 0.529670044801737 0.35849246862233 0.377615978988417 0.826341925109628 0.00893100464569277 0.381272408574631 0.892319534087639 0.786992650570937 0.500544392192881 0.332132574774009 0.350618472580111 0.808961779489178 0.00527151654612304 0.265993217297618 0.829736314812208 0.684816470844959 0.37081573484145 0.226277362925101 0.240997553404426 0.713487283095712 0.00894691704507796 0.381696222981642 0.892491998553357 0.787293597334989 0.500993434539043 0.332531123046254 0.351027544337351 0.809239210849983 0.011011358889425 0.432256342588155 0.911020215239131 0.820301575801352 0.553217010161879 0.380587415578765 0.40015436280247 0.839535757436106 0.018165629634595 0.558533625163291 0.944486756923084 0.883526365760751 0.672946382368546 0.505201933229558 0.525737782888804 0.89684423957091 0.00527436446123065 0.266099239312936 0.829813007616191 0.68493365377926 0.370942423199329 0.226372436800793 0.241096884934228 0.713598264454352 0.00716701465560511 0.33049015760581 0.869078790915328 0.74745303592193 0.445309581785482 0.284881803155408 0.301926719344152 0.772320408968989 0.00907174609991126 0.385001379753835 0.893826201047737 0.789625603333206 0.504488743891903 0.335641655617561 0.354219275719639 0.811388256826798 0.00275016303910384 0.158659392502178 0.717190958546406 0.53066306606729 0.234709252706446 0.132085777666032 0.141801452644762 0.564437728177655 0.00447686066676303 0.235188506471706 0.805270220973512 0.648351568972842 0.333385269305466 0.198826247917919 0.21225052734075 0.678783551046691 0.0040144639891185 0.216068758555994 0.787526954388731 0.623004056917867 0.309513210481551 0.181959291270995 0.194521253047721 0.654460556984102 0.0058736793852962 0.287761920399594 0.844556370346963 0.707808562721703 0.396528666946609 0.245884570200622 0.261449270171748 0.735196620319542 0.00899953095808212 0.383093525758823 0.893058374036746 0.78828271139375 0.502472551142742 0.33384562282298 0.352376560293637 0.810150883298923 0.00817606246772725 0.360491699991057 0.883456393403766 0.77167837294347 0.478288136539427 0.312676673940089 0.330615751896472 0.794815181350701 0.00422000544765645 0.224682268580992 0.795795684438456 0.63470557973566 0.320329690672035 0.189541807072146 0.202497663485592 0.665709606904457 0.00947589104954108 0.395469334596525 0.897929512560238 0.796840651776684 0.515482402702191 0.345521552748591 0.364346119537174 0.818028932639166 0.0109955611476269 0.431900119614106 0.910902468323549 0.820087488570531 0.552858173610292 0.3802452548696 0.399805965259253 0.839340097210024 0.00899729878436371 0.383034369723361 0.893034465280156 0.78824093246553 0.502409973775734 0.333789956807149 0.352319438589986 0.810112380186486 0.0101914606814189 0.413174596898721 0.904473560652544 0.808483476966733 0.533816169236201 0.362330911785434 0.381537400423643 0.828718491658012 0.00940709600245136 0.393712084296228 0.897253348906302 0.795647230128199 0.513644979702955 0.343860002206474 0.362644204055668 0.816931382250896 0.0145396042531782 0.502217881335612 0.931354134166378 0.858138565689786 0.621330686864139 0.448796899307869 0.469214198367317 0.87394517731206 0.00169389101233006 0.103964789845918 0.609421141204141 0.410261564203918 0.158744575441443 0.0856196421739965 0.0922808662597916 0.443616272572815 0.0151666886787217 0.512930455590581 0.934044293018319 0.863276759277791 0.631361456214266 0.459421660720987 0.479901485017604 0.878591856684893 0.014306200898245 0.49811290474657 0.93029687964521 0.856127868918001 0.61745978298329 0.444738451816159 0.46512691854709 0.872125133393576 0.0065723507083017 0.31148511095288 0.858831882656978 0.730637194198303 0.423882133413821 0.267451778501236 0.283867797226224 0.756621216995891 0.00720664142937225 0.331720167047902 0.869709405162072 0.748499956015353 0.446681816942527 0.286014583254348 0.303098548978261 0.773295509054682 0.0116769189481975 0.446878429653586 0.91571612665346 0.828885911821702 0.567838414305957 0.394676708700534 0.41448330835348 0.84737222203022 0.00396752632332985 0.214075363837862 0.785544408607746 0.62022667402202 0.306995326136787 0.180208242639634 0.192677790229141 0.651785390034974 0.00378267357863358 0.206127148275259 0.777365111970899 0.608881509887226 0.296900459793317 0.173240277681189 0.185336678803553 0.640837053385735 0.0094959425004509 0.395979644355373 0.898124937335193 0.797185906079176 0.516015387576128 0.346004299679632 0.364840505838163 0.818346387651604 0.0131981163178369 0.477692092302618 0.924806253000215 0.845763460216364 0.59797571735088 0.424654363338312 0.444859762881657 0.862728371774105 0.0115647649657345 0.444466091531622 0.914959423974997 0.82749650033876 0.565440618952278 0.392346279709252 0.412115550785006 0.846105046384081 0.0129410657116956 0.472722151966459 0.923408616385861 0.843145828229339 0.593175574465015 0.419792728279222 0.439943688802978 0.860351120255127 0.0107586824559306 0.426506025318196 0.909099261081412 0.816815933521548 0.547409059004152 0.375070363054782 0.394534332575496 0.836348772289494 0.00279176035693338 0.160679222372622 0.720234297374015 0.534410577755664 0.237424030919103 0.133821118066499 0.143643311739858 0.568135031163844 0.00953475874868286 0.396965132776268 0.898501150609583 0.797850976298258 0.517043892927433 0.346936851371933 0.365795429506499 0.818957826692212 0.00287435782537977 0.164661768327257 0.726087906534594 0.541678067080226 0.24275858043912 0.137246822875338 0.147277703541511 0.575294457311273 0.0101950534729683 0.413260939391042 0.904504323430696 0.808538608278686 0.53390478527563 0.362413191102362 0.381621431033145 0.828769031666401 0.011891857635827 0.451445013213263 0.917129774488365 0.831487914036737 0.572362000887859 0.399094745698342 0.418969602537766 0.849744074542406 0.0131026019462276 0.475856046973398 0.924292833312785 0.844800911204248 0.596205081861447 0.422857133209713 0.443042868581742 0.861854403041955 0.00519370373527235 0.263084743774593 0.827613954035533 0.681580904525905 0.367334693521689 0.223670825166047 0.238273669420129 0.710421584687458 0.0163737616593849 0.532339400176729 0.938678673273389 0.872203283660867 0.649277979999723 0.47879621325926 0.499341919855321 0.886649763758182 0.00841677836836549 0.367264201100886 0.886435320039494 0.776792557639588 0.485593261778114 0.318998967570411 0.337122859555 0.799545744480369 0.0150828364149707 0.511523999977079 0.933696655033402 0.86261098598485 0.630050328416575 0.458023954581379 0.478496623448552 0.877990120002369 0.00465356330234597 0.242255489947872 0.811296063555548 0.657165908016294 0.342083133251002 0.205093611467079 0.218825470993676 0.687203102011806 0.0158087153997379 0.523444144277051 0.936591689076201 0.868171635670911 0.641107432410765 0.469896679460481 0.490419830450374 0.883012735166917 0.011538922761005 0.443907339678802 0.914783161269029 0.827173196812352 0.564884426860309 0.391806838337762 0.411567338261445 0.845810120198216 0.00290253410789898 0.166011843364106 0.728029313349888 0.544105853711929 0.244561510774945 0.13840936451837 0.148510585523979 0.577683005441536 0.00428317454109525 0.227292264612029 0.798209796603651 0.638158184431636 0.323587044218036 0.191844604207644 0.20491806651849 0.669021983898345 0.00458177991906909 0.239400118629259 0.808893429102821 0.653638650560775 0.338576876238355 0.202559163870203 0.216167477811649 0.683836204007272 0.00635917889448264 0.304412682334183 0.854760204782661 0.724056036454783 0.415798862485216 0.261000148287663 0.277170001135006 0.750458082445257 0.00686346295309188 0.320918976242641 0.864039645867208 0.739137683157731 0.43457153910675 0.276086787157676 0.292820956157333 0.764565937012305 0.00346856238666821 0.192253072875975 0.761944682344043 0.587976604637503 0.279064317331795 0.161130481714201 0.172557805011549 0.620575806160034 0.00461430818724391 0.240696626072973 0.809989664587107 0.655245897072169 0.340170275067819 0.203709589913587 0.217374123823928 0.685370773203798 0.0136368587786044 0.48596768962407 0.927079066789505 0.850038015874157 0.605917743450505 0.432772451916768 0.453059949434577 0.866606911887632 0.00858590915083187 0.371939418539368 0.888439692533151 0.780252357368358 0.490606835942579 0.323373783430612 0.341621543603746 0.802742421022692 0.0132758225144667 0.479176613695265 0.925218911194131 0.846537918331061 0.599405061924024 0.426108527021306 0.446329441877989 0.863431400172978 0.00705409202135408 0.326960633803798 0.867248091500375 0.744421764002638 0.441362196853172 0.281634466502217 0.298566208119653 0.769495568617435 0.0101687973237757 0.412629375975916 0.904279056209126 0.808134984318217 0.533256415810417 0.361811417115198 0.381006821910974 0.828399004422313 0.00446436749681532 0.234683962328428 0.804829668443406 0.647711316123354 0.332761721693486 0.198379477092956 0.211781565369663 0.678171202808913 0.0100351885063357 0.409394906162303 0.903116272109263 0.806054766609599 0.529929476495676 0.358732006501784 0.377860768356919 0.826491319948294 0.010183582434855 0.412985178936092 0.904406035615473 0.808362475625859 0.533621736894155 0.362150418045212 0.381353060897279 0.828607564685077 0.0110870167246356 0.433956332034852 0.9115798877676 0.821319943326764 0.554927738179664 0.382221003363245 0.40181745454442 0.840466321957358 0.00398615399499208 0.214867651592551 0.786335590447878 0.621333757607704 0.307996739277837 0.180904040064421 0.193410374635635 0.652851968253429 0.00760220522129806 0.343760325037395 0.875689128678196 0.758497895984815 0.460022311090655 0.297133408520536 0.314588887543189 0.782594048620943 0.0138693622672435 0.490250656829395 0.928229453111187 0.852210036620583 0.610003337753855 0.436985148089185 0.457310913549924 0.868576055205547 0.00686096619165867 0.320839141533267 0.863996602411594 0.739067038717331 0.434481520604451 0.276013572211141 0.292745098081487 0.764499984766777 0.00874420836631139 0.376254474051884 0.890253229605417 0.783395822545199 0.495213095546998 0.327419132966639 0.345778512650153 0.805644306159543 0.0110086510442561 0.432195314359531 0.911000054420022 0.820264915433016 0.553155543119299 0.380528792858495 0.400094672924275 0.839502253289853 0.0101507693160823 0.412194963249573 0.904123773715166 0.807856873518177 0.532810206601546 0.361397587167974 0.380584129769617 0.828144020199098 0.0138044195253136 0.489061338733619 0.927911743066163 0.851609605059749 0.608870510080042 0.435814572081712 0.456130000979447 0.868031818081339 0.00976795148463127 0.40282011878274 0.900704664616944 0.80175746836725 0.523133545508421 0.352485259802409 0.371473881199277 0.822547152174208 0.00508083448238839 0.258825556058257 0.824440272214815 0.676768728939792 0.362217340998192 0.21985935146201 0.234288452823043 0.705857169985736 0.0035912457907338 0.197728192270718 0.768213847371212 0.596400433023059 0.286135932263177 0.16590131144261 0.17759535000333 0.628753963078579 0.0140599572591345 0.493710224488863 0.929146144849465 0.853944910180505 0.613291253602951 0.440393573991993 0.460748136538928 0.870148084735326 0.00382765993508747 0.208075943496797 0.779412281691992 0.611704069352281 0.299383813107778 0.174946667962794 0.187135247967913 0.643564000097188
138821 0.00451080695019571 0.26662776448841 0.578305424951242 0.831862954491604 0.433039496644179 0.397629761238979 0.723046070516998 0.838029050266989 0.00148674877565669 0.106717534251809 0.310646913209638 0.619156798184527 0.200627319656217 0.1782471721785 0.461750937854284 0.629650618478747 0.00516266698864619 0.293972579046379 0.61098467068012 0.849989739798724 0.466592737629742 0.430522747663563 0.749369799683788 0.855606460131312 0.0033221518338471 0.211008600349021 0.502191029580373 0.784457051858289 0.359734338113318 0.326863028644576 0.657588267556857 0.791926811823052 0.00136488046918244 0.0988236286300376 0.292609569780641 0.598765480689029 0.187242973650476 0.166045727985317 0.440546937985536 0.609466769907171 0.00450335020555156 0.266302918588136 0.577900077201609 0.831630375354373 0.43263150811709 0.397231759957111 0.722713142393044 0.837803337453312 0.000380863289980168 0.0296633505385579 0.103390246976129 0.293790997466167 0.0603474420088883 0.0525862177944707 0.180005658043738 0.303159990476769 0.00308593408961563 0.198952869525293 0.483697999526149 0.771682561846707 0.342874016609388 0.310795494738098 0.640738250151704 0.779470573412555 0.00321312329004225 0.205488861003758 0.493821695572925 0.778742453847145 0.352060104076734 0.319540066628393 0.650010745851738 0.786356320282061 0.00467185835826493 0.273575445793649 0.586875453493878 0.836734755371441 0.441711711493151 0.406100779915999 0.730047666676737 0.842755959578639 0.00123396952763681 0.0901892834107778 0.272157197874916 0.574286594967376 0.172360877522062 0.152532208493198 0.415832713687241 0.585188461494961 0.00163690698576273 0.116258318967425 0.331650508429427 0.64160519482248 0.216528747121002 0.192802613283107 0.485771697500081 0.651828296887475 0.00174089524364024 0.12274862413667 0.345464864699922 0.655664588131756 0.227177828756993 0.202586546844666 0.501191646810084 0.665695609644085 0.00581033806036323 0.319226039797915 0.638830045793405 0.864520804513882 0.496252135984143 0.459866033026386 0.771021956844863 0.869676868624232 0.00553368973514977 0.308659646136337 0.627434786681438 0.85867097259157 0.483991996947173 0.447705900592298 0.762245230599735 0.864014650307906 0.00404667147965911 0.245854141123267 0.551509940103397 0.816054377740766 0.406486749492325 0.371824304940811 0.700687593345234 0.822676640412417 0.00212888846677944 0.146157022266173 0.392349926266818 0.699648034694761 0.264496628199214 0.237105083336076 0.551406672065173 0.708966490880997 0.00471470407990461 0.275402049873385 0.589097509115347 0.837983909887785 0.443974810674558 0.408314866943292 0.731851501609632 0.843967636195387 0.00246278821261874 0.165337726308172 0.427657176138024 0.72941394095916 0.293862538368177 0.264523583239007 0.587195730367921 0.738154525643005 0.00153710814401321 0.109939833745662 0.31783588317749 0.626991635309664 0.206031181950771 0.183186369548662 0.470052341279449 0.637396002893821 0.00213768379670814 0.146673395326337 0.393335413094676 0.700515560665161 0.265301187541249 0.237853266724536 0.552428465430915 0.709818264894328 0.00197586055382129 0.137073163736935 0.374679252295909 0.683709729005418 0.250213127087955 0.223850597271424 0.53285422761281 0.693305911919964 0.00278519985628928 0.183069493117407 0.458081748184703 0.753060082961719 0.320091996288792 0.289206846150219 0.616739877599292 0.761286815671966 0.00425749884712834 0.255431901022122 0.564088577178383 0.82358675860693 0.418846765838199 0.383811927358525 0.711272677240663 0.829994339399683 0.00607483934151058 0.329036066290443 0.64909708002079 0.869680882588468 0.507447232609521 0.471007780494104 0.778832144114712 0.874669034398279 0.00450068205088848 0.266186614262369 0.577754848740374 0.831546998902727 0.43248538143931 0.397089221739281 0.722593821527756 0.837722421358018 0.00274737032444876 0.181027497942376 0.45467951392371 0.750501098325904 0.317114907002324 0.286396011811857 0.613493279783688 0.758785775684764 0.00577517533268756 0.317900653438356 0.637420154767886 0.863804106808407 0.494725884876319 0.45834986707457 0.769942264207092 0.868983313341422 0.00192505048719149 0.134014771103593 0.368583803595609 0.678038116689757 0.245348079528877 0.219348177807642 0.526351510059544 0.687727782729477 0.00362054947206414 0.225736475667536 0.523751285392673 0.798692779362756 0.379845310476415 0.346129780348533 0.67675037320665 0.805791330643034 0.00100649083262894 0.074791140513133 0.233670654428887 0.523823970312579 0.145172013978669 0.127987499019135 0.367281170524583 0.53497169185861 0.00185169758417776 0.129561585176081 0.359572527194038 0.669482957873707 0.238213041271181 0.212756082856085 0.51663908883129 0.679308320140674 0.00167354487546639 0.118555804208964 0.336583392121376 0.646687500043052 0.220313776827311 0.196276801069484 0.491311799248277 0.656843167465091 0.00369341404213921 0.229250976438551 0.52873711303038 0.801889003740536 0.384567421251954 0.350669755938703 0.681109693124643 0.808901815357394 0.00810306157476044 0.395938075241297 0.71201730175799 0.899191130630405 0.579304817938279 0.543398027285744 0.824769648017961 0.903175491522597 0.00315138617290239 0.202329483135055 0.488957433240948 0.775370746189553 0.347633217458644 0.315323094338909 0.645570156989766 0.783068317987693 0.00509606290385087 0.29127090664281 0.607877986244162 0.848317904048896 0.463345768676293 0.427325697859282 0.746910474474782 0.853986468529513 0.0024323312661833 0.163623410787248 0.424606630370681 0.726944825500213 0.291280662034155 0.262103799247007 0.584168698489474 0.735736272441416 0.00451560058564413 0.266836445312688 0.578565598747545 0.83201213291195 0.433301469261957 0.397885345663177 0.723259677141613 0.83817382212706 0.00436045708916198 0.260022801897756 0.569980270462597 0.82704649621863 0.424699440797208 0.389503159885457 0.716175991163034 0.833353841220537 0.00552930274108233 0.308489493419498 0.627248342674694 0.858574163579399 0.483792827615597 0.44750871349127 0.762100670584798 0.863920921581292 0.00142855989814192 0.102965487997487 0.302150174441231 0.609684850222008 0.194291669703797 0.172465787653997 0.451830149584902 0.620279599579545 0.00273936287052429 0.180593974815917 0.453953903919851 0.749952641847616 0.316481423150915 0.285798211045109 0.61279903150306 0.758249664541313 0.00685230702957697 0.356328453829571 0.676182966790163 0.88281404189331 0.537679306147285 0.501278312207236 0.799004807896298 0.887364608328493 0.000836812883985466 0.0629665969521437 0.202217226316417 0.477658290999925 0.123708001871561 0.108741050004132 0.325481620287791 0.488832125270717 0.00419754745131253 0.252732778266255 0.560583519125657 0.821508021214868 0.41538420606856 0.380449392289203 0.708339179297851 0.827975334274031 0.00292282023032083 0.190414233284323 0.470110644370508 0.761944036652795 0.330708649237959 0.299249980698073 0.628106164218845 0.769965210863175 0.00236490737737417 0.159803566735104 0.417737128802503 0.721315800814679 0.285497910747322 0.256690495957799 0.57730778586245 0.730221224336404 0.00201823333958757 0.139607458890099 0.379673705575466 0.688289370602686 0.254222968658081 0.227566186148592 0.538142629047863 0.697808020414616 0.003768061101712 0.232819045526778 0.533738535796527 0.805060314257281 0.389331753894633 0.355256552689252 0.685456022975477 0.811987187152309 0.00618673907965616 0.333103229540328 0.653268580890858 0.871748226778359 0.512036754917913 0.475585950183763 0.781979391639283 0.87666846970987 0.00156348091182963 0.11161819544803 0.321541470600553 0.630967731841459 0.208832305918124 0.185749566538551 0.474298694394103 0.641324638161354 0.00361993297147275 0.225706605251233 0.523708653778839 0.798665298372745 0.379805050921002 0.346091100016291 0.676712983612787 0.805764583032343 0.00663170388613049 0.348808348652163 0.668927729498015 0.87936247546082 0.529480213370003 0.493042333835809 0.793661701466527 0.884029466195525 0.00366355764490023 0.227814706372843 0.526706750948738 0.800591642246755 0.382641167289925 0.348817057584454 0.679337674067466 0.807639361806568 0.00661910733972508 0.348373742359905 0.668503727003226 0.879159290406853 0.529003367418405 0.492563950447671 0.793348094717827 0.883833103180542 0.00289881416344958 0.189142419101208 0.468050726149278 0.760440492590379 0.328880443270846 0.297518375928461 0.626172039340422 0.768496935466619 0.00381653681684175 0.235118789328646 0.536930380910256 0.807066188595457 0.392386773525002 0.358201029060957 0.68821596796525 0.813938258796411 0.0015592099451999 0.111346814985579 0.320944086294618 0.630329566600325 0.208380006824243 0.185335549843981 0.473615622840156 0.640694184093473 0.0052102427835073 0.295890046238763 0.613174077766262 0.851161689708681 0.468888380957505 0.43278491387937 0.751097648824304 0.856741925259527 0.00282118590953127 0.185002693904917 0.461279255146312 0.755446293113634 0.322900223843078 0.291860426518888 0.619778269401061 0.763618483254065 0.0042538035653754 0.255266087238816 0.563874138309295 0.82346002354477 0.41863451531324 0.383605711797158 0.711093559867552 0.829871256650842 0.00501908310545183 0.288122945664302 0.604225475604496 0.846338885569273 0.45954393746107 0.423586136478309 0.744007636486044 0.852068511582503 0.00519124496548513 0.295125597692879 0.612302747753606 0.850695899917188 0.467974039399548 0.431883725655987 0.750410534793591 0.856290650329196 0.00521931894168454 0.296254684826048 0.613588984074841 0.85138320143541 0.4693241090707 0.433214457852516 0.751424591277837 0.856956527778967 0.00539868395061424 0.303385392963841 0.621611133749413 0.855630144664726 0.47779230674894 0.441573259241649 0.757715111868254 0.861070194252844 0.00331456312038232 0.210626855602742 0.501617412100949 0.784068834396651 0.359206025621815 0.326358384458385 0.657071436883186 0.791548473188208 0.00163747357109311 0.116293938230114 0.331727348438626 0.641684899908447 0.216587558190858 0.192856566418305 0.485858287571928 0.651906961897031 0.00236721828901673 0.159935058278262 0.417975274645561 0.721512557526319 0.285697659235454 0.256877335497748 0.57754666853385 0.730414043506705 0.00132795605802699 0.0964046565999994 0.286957598478682 0.59215012570008 0.18309944077238 0.162277615201904 0.433789750329027 0.602910842646164 0.00166936742954565 0.118294440384076 0.336024608402457 0.646115290176392 0.219884042650868 0.195882173213029 0.490686134378199 0.656278663163109 0.00278738883123604 0.183187344613941 0.458277324683637 0.753206556748624 0.320263475740518 0.289368821710944 0.616926078287928 0.761429955629704 0.00273654382429718 0.180441244208568 0.453697993907282 0.749758984017447 0.31625812602753 0.28558751748202 0.612554028195298 0.758060359584752 0.00100404659107785 0.0746228965555888 0.233235105484148 0.523216847098125 0.144870237425305 0.127716107685286 0.366715754753929 0.53436614756112 0.000869536742931091 0.0652702138608161 0.208481821265165 0.487244385327159 0.127930435919578 0.112518223376623 0.333966322643128 0.49842848580491 0.00152843819363028 0.109386711997274 0.316608871341192 0.625665774995159 0.205106018107635 0.182340229453545 0.468641395168875 0.636085659891911 0.00161535994302489 0.114901626662627 0.328715203263533 0.638547565703752 0.214285660617699 0.190745473355779 0.482456995958043 0.648810145981061 0.0033804740885564 0.213930374268639 0.506556109138433 0.787394892945123 0.363766000940873 0.330716581341528 0.661509173243636 0.794789474109023 0.00340852489342562 0.215328065106845 0.508628577931417 0.788779666830253 0.36568721659839 0.332554483289145 0.663363335914347 0.796138554265905 0.0029583522215292 0.192289483772853 0.473130645910299 0.764135277953281 0.333396574790395 0.301797512793319 0.630932624285151 0.772104702574259 0.00366799886873694 0.228028688977715 0.527009872290107 0.800785698266121 0.38292845878101 0.349093313763099 0.679602506008463 0.807828205582424 0.00332193567558717 0.210997731692434 0.502174708708115 0.784446013037322 0.359719301509288 0.326848664625594 0.657573567507411 0.791916054082156 0.000819926103835285 0.0617734534901503 0.198945666615946 0.472570178221378 0.121513136987561 0.106779375302609 0.32101828745925 0.48373521523497 0.00310184302601818 0.1997761833102 0.48498623967667 0.772590072668081 0.344037117924972 0.31190142840119 0.641924725423114 0.780355939523828 0.00671475678170451 0.351659666156434 0.671696648075041 0.880685346119248 0.532600493985307 0.496174322466475 0.795706011125965 0.885307834989704 0.00388184786224712 0.238195856608105 0.541162744566356 0.809704607507141 0.39645523466614 0.362126283932335 0.691859145641679 0.816504067240634 0.000892977025377161 0.0669134495387638 0.212909293713155 0.493897850919507 0.13093022979376 0.115204363900007 0.339914253617905 0.505084236286287 0.000458774476091447 0.0355185818848994 0.121969119442377 0.333844812530067 0.071811152308794 0.0626739285933764 0.209140682198169 0.343869167384349 0.00216551028763846 0.148303039953565 0.396432443027975 0.703227611002387 0.267835175347727 0.240210804717105 0.555630871461871 0.712480649026624 0.000268150989518322 0.0210674447519428 0.0750827732815069 0.22652366839122 0.043256217222598 0.0376051104709592 0.133853031993522 0.234459692917766 0.000632184319902821 0.0483036533535636 0.160687971751344 0.40852878133596 0.0963547930404803 0.0843785403308237 0.267113496578786 0.419383863457257 0.00418912175089054 0.252351894606249 0.560086422030424 0.821211958437814 0.414894294329682 0.379973903373999 0.707922143409724 0.82768774870541 0.00401569759342129 0.244426564376613 0.549600983592847 0.814893501234666 0.404626886863152 0.370024162279758 0.699067129625691 0.821548417732912 0.00341114469287874 0.215458352439182 0.508821253156703 0.788908080975601 0.365866061402272 0.332725623792844 0.663535473734152 0.79626365006563 0.00597929216262199 0.325524528839624 0.645455684768129 0.867862549309629 0.503460359127508 0.467035738705609 0.776072590968591 0.872910129621621 0.00163202507978858 0.115951293077229 0.330987697687297 0.640916958588319 0.216021646197287 0.192337436923177 0.485024399831546 0.651149018297479
138841 0.000150968720379609 0.0923042704506205 0.0206917000987184 0.62237266682055 0.255161622818709 0.669593820548093 0.168590443993362 0.88305129882749 0.000118871094836031 0.0741320325639423 0.016363889967783 0.564775456379758 0.21243076006188 0.614740583749493 0.137677509914072 0.856015497669978 0.000121191528126539 0.0754700825504809 0.0166780332323164 0.569521943365811 0.215683536348602 0.619309460371267 0.139989108471496 0.85838220693216 0.000194769658839855 0.115983268206368 0.0265368643865362 0.680141032314968 0.30651108688342 0.723349456289758 0.207368439202479 0.906906641937837 3.85601190422503e-05 0.0253133195783401 0.00536713001997064 0.296225857273385 0.0804508823026061 0.341050131079274 0.0492371293736196 0.658514512967712 0.000112259947727378 0.0702985035657201 0.015467770725181 0.55065982259392 0.203013650988133 0.601100901440302 0.131022930163452 0.848817138656053 3.6088054234158e-05 0.023728949351195 0.00502476329571061 0.282601354021659 0.0756834040415918 0.326319915985742 0.0462263759273301 0.643462024462479 0.000169698368270329 0.102582836002437 0.0231996469427681 0.64944484578762 0.278020585301799 0.694940029198672 0.185626648799491 0.894600233546321 0.000101576082461601 0.0640359285466125 0.014016176610486 0.525806366342185 0.187310103020951 0.576893701770457 0.120049222922349 0.835529432556691 1.71160597233731e-05 0.0113962622047367 0.00238944181564784 0.157419087019411 0.0373822848987756 0.186814850840996 0.0224701844836331 0.461192848932738 0.000142612038191907 0.0876420165316878 0.0195685902302079 0.608896992104786 0.244489153593794 0.656874214972864 0.160757422553971 0.87704014083669 6.1304179642554e-06 0.00411180292344715 0.000857125743372387 0.0627187267772077 0.013718119095076 0.0760261761500662 0.00816577178252555 0.234637703189421 8.52563359664867e-05 0.054305464144678 0.0117906258325154 0.482046543750359 0.162091754408974 0.53366712898749 0.102741663457963 0.81002489703728 8.17958998829223e-05 0.0522162040845571 0.0113174381571055 0.471709375877498 0.156542124612886 0.523341476381148 0.0989839921159191 0.803566055986446 0.000143741640872586 0.0882750230357731 0.0197205544671939 0.610774479779683 0.245949621163556 0.658650503208744 0.161824848547321 0.877888554785784 0.000111663260632167 0.0699509496057976 0.0153868119961553 0.549340648588346 0.202152626767737 0.599822195497558 0.130417270681952 0.848131885494285 8.5083565171993e-05 0.0542013708321342 0.0117670114374977 0.481540037491187 0.161816407188131 0.5331622153837 0.102554795365066 0.80971251272337 0.0001871980143677 0.11197857729975 0.0255313977320865 0.671452480705116 0.2981465316155 0.715343381138618 0.20092555812027 0.903503952410763 0.000116343706890937 0.0726702381986283 0.0160215021246158 0.55948512877338 0.208857056383053 0.609637816004193 0.135145577021628 0.853346049011232 4.78870109645016e-05 0.0312450636713794 0.00665674728394287 0.343282499110725 0.098004021169992 0.391268582205711 0.0604274472153834 0.705435312970606 6.62334211333415e-05 0.0427051860367661 0.00918381742036092 0.419618182205518 0.130647898586516 0.470627937190365 0.081688578452292 0.768111042613442 0.000152238972421848 0.0930087914151855 0.0208621940768534 0.624340164931784 0.256757556746082 0.671445169748471 0.169768324684679 0.88391394960581 3.05261846337051e-05 0.0201454219576158 0.00425362026594871 0.249931612875495 0.0647743355923445 0.290643715615649 0.0393823602232784 0.604210374171178 0.000219202399218842 0.128663504090437 0.0297673779095235 0.705291054913439 0.332193903631272 0.7463689935864 0.227468841481503 0.916417585032551 0.000147030866959555 0.090113254372901 0.0201627843026001 0.61614020582955 0.250170314272256 0.663719611344558 0.164917631981451 0.880293646139735 8.13600609337765e-05 0.0519524098645618 0.01125780867514 0.470378093176051 0.155837939412827 0.522008460865936 0.09850848562662 0.802721299331635 0.000105436371586456 0.0663084151047318 0.0145411559590733 0.535097356978191 0.193054961379746 0.585971902465533 0.124046044839035 0.840591719938621 0.000113179419184201 0.07083356317312 0.0155924990853303 0.552677569262698 0.204336825334328 0.603055420130426 0.131954579181042 0.849861065443461 5.8739235932329e-05 0.0380567935107691 0.00815309760184507 0.390686908664616 0.11760304607733 0.440851146587236 0.0731210192059569 0.746037816879836 0.000104164963576131 0.0655611765815692 0.0143683123516918 0.532077779292919 0.19117184587527 0.583025268014902 0.122733681442126 0.838959191399221 0.000125664640818862 0.0780385834869947 0.0172830472539309 0.578385702555591 0.221878751981384 0.62781800403158 0.144410427846461 0.862731743449025 0.000106875950436288 0.0671530528118759 0.0147367891878713 0.538469643762201 0.195176607665797 0.58925842699063 0.125527268417364 0.842400687791594 9.00089441736988e-05 0.0571599375394935 0.0124397755745805 0.495601776021207 0.169595790370176 0.547140563531775 0.107851747745636 0.818233272212204 0.000152999801038782 0.0934302478345829 0.0209642847256621 0.62550883064722 0.257710186589047 0.672544152185563 0.170472231287717 0.884424575614857 9.42469462867393e-05 0.0596908599859444 0.013017922534297 0.507104589114938 0.176174890969255 0.55851503602633 0.112359713690296 0.824976830476364 0.000114506507631739 0.0716047403060087 0.0157724662927071 0.555558076676178 0.206238860818369 0.605842880749585 0.133295729763202 0.851342616282397 0.00013329052255187 0.0823847350760627 0.0183127889850086 0.592683985823401 0.232217989427321 0.641479026193004 0.151844196739321 0.869561667564604 7.50414044338476e-05 0.0481114668370219 0.0103925162394296 0.450295372261483 0.145495243545817 0.5018099833496 0.0915579714458297 0.789603874080525 0.000200831851030109 0.119163700627767 0.0273404018095692 0.686773170357186 0.31306584880699 0.729442075619193 0.212452550094332 0.909462786047666 0.000133948775468719 0.0827579701037381 0.0184015740758123 0.59387286275821 0.233097594366598 0.64261136111771 0.152479820238692 0.870119490119392 0.000184851608952436 0.110730186389774 0.0252193912805343 0.668663362987183 0.295513326771166 0.712767473521745 0.19890765707206 0.902398426365792 0.000171274447529017 0.103437174951206 0.0234101063673352 0.651546984061256 0.279880343134221 0.696896677644043 0.187028462958494 0.895468892570854 0.000120782288796181 0.0752343801190523 0.016622644350165 0.568692369301988 0.215111817714114 0.618511563698014 0.139582327029113 0.857970472762738 2.04415236269837e-05 0.0135804070978498 0.00285236959623585 0.182424977622413 0.0443234773030716 0.215297080792547 0.0267193344283776 0.505503029760902 5.13831645953086e-05 0.0334500242173841 0.00713930080018498 0.359339870600329 0.104412383662113 0.40817544588124 0.0645545738821209 0.719863823078433 7.11014652843094e-05 0.0457007142705 0.00985220976036187 0.436983534350862 0.138916949572509 0.488328108285402 0.0871695764709856 0.780503564134404 7.8811937260168e-05 0.0504072031892578 0.0109090431402422 0.462458505925757 0.151697299030583 0.514063336936905 0.0957183789177182 0.797633296908443 6.74666333359289e-05 0.0434658118184287 0.0093532246724702 0.42411782317453 0.132757657494173 0.475226682685467 0.0830832795976675 0.771380882442013 5.68398656459933e-05 0.0368715094165989 0.00789152766210741 0.38289045403402 0.114234493212667 0.43276463323018 0.0709241741410281 0.739759521803898 0.000106340266813757 0.066838931836934 0.0146640008528496 0.537220507272579 0.194388422914637 0.588041586244386 0.12497667340438 0.841732366363112 0.000190413005715088 0.11368342304993 0.0259585800718214 0.675198709541948 0.301722708191238 0.718798739535521 0.203674005015671 0.90497868195482 9.49449160137065e-05 0.060106384901835 0.0131130749049748 0.508948902684464 0.17724844339843 0.560333767224309 0.113097782579576 0.826039754683698 8.14848085317725e-05 0.052027929095161 0.0112748767975913 0.470759823103615 0.156039614185369 0.522390762871712 0.0986446382475632 0.802963830221364 0.000183745986294456 0.110140731110216 0.0250723055608918 0.667332659801535 0.294265708305911 0.711537485846602 0.197953291717646 0.901868678176956 0.000115661202718195 0.072274699817139 0.0159290020011734 0.558034388477099 0.207886436350101 0.608236589257651 0.134459296012585 0.85260812545846 0.000142810596990677 0.087753348430393 0.0195953055204924 0.609228322961673 0.244746280453684 0.657187784231924 0.16094524881431 0.877190125804281 9.17086892535303e-05 0.0581766523585822 0.0126717350250329 0.500279109288765 0.172247059141273 0.551772212595455 0.10966525153182 0.820999383305855 9.12005638613117e-05 0.0578729429646013 0.0126024039123729 0.498889970993025 0.171456258015893 0.550397574128066 0.109123891270749 0.820181337512993 0.000178000006704616 0.107064694650762 0.0243071831749398 0.660241183692379 0.287709993751364 0.704971726635938 0.192956593149449 0.899020278000552 0.000138238813305708 0.0851830522077246 0.0189798236599053 0.60145434247335 0.238781275036054 0.649819493941689 0.15659917134575 0.873641304367713 0.000124868617921339 0.0775825428007081 0.0171754346799062 0.576835123686761 0.220783433057257 0.626331771929322 0.143626947247009 0.861977358855019 0.00013469100357021 0.0831784563398552 0.0185016666101428 0.59520511249829 0.234086999996765 0.643879603878828 0.153195391234828 0.870742781109363 0.000105028400810919 0.0660687704407611 0.014485700273277 0.534132685886068 0.192451660840945 0.585030930387062 0.123625359922373 0.840071490150382 8.68036227554632e-05 0.0552366758121382 0.0120020597954778 0.486538942908342 0.164549649948684 0.538140778189106 0.104411741774009 0.812777466820082 0.000104039143438584 0.0654871639774174 0.0143512042575498 0.53177682419533 0.190985012622045 0.582731383451783 0.122603594625149 0.838795814433683 5.65092497539859e-05 0.0366648936165969 0.00784598321826155 0.381512926172948 0.11364551404847 0.431333088423089 0.0705407143042895 0.738634830075833 0.000163066976408298 0.0989703043892102 0.0223131464084011 0.640315021359917 0.270089282248613 0.686422974934781 0.179675181857577 0.890781466205305 0.000130829422271889 0.080986579611603 0.0179806947181597 0.588176638409005 0.228911348525757 0.637181097278015 0.149459241734375 0.867432926105281 7.84934957310569e-05 0.0502137435957605 0.0108654403959885 0.461452109956152 0.15117698350622 0.513051824650758 0.0953684830306668 0.796978937789186 0.000105237125061723 0.0661913917537167 0.0145140730464439 0.534626726278131 0.192760431460558 0.585512880106172 0.123840639354191 0.840338071327667 0.000127493851145846 0.0790848321775747 0.017530245525892 0.581906145069183 0.224384101605587 0.631188887104048 0.146205400687084 0.864434416062198 7.44292681874521e-05 0.0477377138684792 0.0103086088957649 0.448268601400483 0.144479793565636 0.499762146671264 0.0908789283248492 0.78823981542601 7.00359946180245e-05 0.0450466830300167 0.00970599501792046 0.433272175291344 0.137120567469985 0.484555978789271 0.0859755440590282 0.777905765167658 0.000118543791268418 0.0739429856484017 0.0163195631507245 0.564097516595422 0.211969775649748 0.61408729237046 0.13735045297821 0.855675286715627 0.000109625372898909 0.0687619769223299 0.015110210933427 0.54477624312369 0.199197867032242 0.595392498456328 0.128342363812601 0.84574394682637 9.01264630500987e-05 0.0572303028270373 0.0124558165283464 0.495927977971623 0.169779642875659 0.547463869170443 0.107977369300991 0.818427266469348 0.000153923627337906 0.0939414704556702 0.0210882185677379 0.62691813208955 0.258863629277747 0.673868736301446 0.171325339285519 0.885038590909038 0.00017714433368986 0.106604803924079 0.0241931415867474 0.659159204427685 0.286723310546997 0.703968325384222 0.192207174716439 0.898581899023634 0.000100529553365099 0.0634179504944508 0.0138737583794926 0.523223247297084 0.185738551634714 0.574363599541093 0.118959392847045 0.834101168224288 0.000129600022424721 0.080286560963871 0.0178147192476989 0.585887510187803 0.227248889381319 0.634995322892135 0.14826285281316 0.866343317309406 9.5163321073269e-05 0.0602363334912081 0.0131428457489811 0.509523184384114 0.177583799643115 0.560899801512184 0.113328483410515 0.826369712745602 0.000193923413432444 0.115537474402149 0.026424590579221 0.679192827196245 0.305586125019484 0.722477075140549 0.206653507073948 0.906538296304915 5.9745117742665e-05 0.0386833255415438 0.00829156618788459 0.394736562566017 0.119376636698186 0.44504098711339 0.0742802405782569 0.74924158421758 4.28722047271693e-05 0.0280647218004242 0.00596376947009442 0.318792654319423 0.0886503091877094 0.365259424689659 0.0544436521779616 0.681937659579262 7.36726917589308e-05 0.0472753647150703 0.0102048831838354 0.44574284955356 0.143221399163218 0.497207722521068 0.0900382547690369 0.786529257509621 0.000124080572089948 0.0771306282712205 0.017068877458941 0.575288810491042 0.219696050532495 0.624848697443853 0.142849904574131 0.861222323072822 8.4292038173535e-05 0.0537241881517653 0.0116588108215125 0.479206824696642 0.160552623652889 0.5308349727855 0.101697688147219 0.808268131554172 5.24912473988713e-05 0.0341467818452003 0.00729214582353644 0.364266553743072 0.106424520062728 0.413339701596438 0.0658550890899834 0.724146380545268 1.42889546397036e-05 0.00953182688430317 0.00199555331685215 0.134925683646209 0.0314015579761502 0.160923339456712 0.0188285537716114 0.416763314553697 0.000145723741083703 0.0893836350776322 0.0199870912914988 0.61402569394706 0.248498693729605 0.66172329701144 0.163691306118923 0.879349303529743 0.000208030265013732 0.122910689334251 0.0282928357905925 0.694299852113914 0.320690117817312 0.736337078543343 0.218405578890425 0.912321512285332 8.37355871727773e-05 0.0533884363074703 0.01158273067853 0.477553945214789 0.159661889289901 0.529184962722389 0.101094153751987 0.807239522865602 5.21970409065788e-05 0.0339618839061065 0.00725156857617062 0.362965875060042 0.105891160461973 0.411977350000848 0.0655101424158784 0.723022139469579 7.20630502154652e-05 0.0462902085906918 0.00998413144883198 0.440291548310443 0.140531774554203 0.491685366393863 0.0882445152143758 0.782796448789762 0.000220751314331681 0.129455138616211 0.0299714592457519 0.706752829481556 0.333758137810031 0.747699905150476 0.228708832300049 0.91695546167452 6.79739453058691e-05 0.0437783635822098 0.00942289779003655 0.425948673497057 0.133622590147126 0.477095379686794 0.0836557959044025 0.772699397368958
138861 0.0010779984003192 0.0564724545994616 0.698342986775488 0.619904336474265 0.237165496994328 0.480183169018802 0.435729202685515 0.714207572490143 0.00150628968378159 0.0772080377615667 0.763937978753046 0.695109040629166 0.302945519366341 0.563569975202879 0.519105444188702 0.777452188973775 0.00147575282521306 0.0757592496668357 0.760218944228833 0.690744611423596 0.298631640519063 0.558518507386754 0.513983154375999 0.773883045061538 0.00101074896711327 0.0531333102006481 0.684588115649425 0.604597927526066 0.225697920920004 0.464114166972283 0.419946012836601 0.700866228121465 0.00173931353249481 0.0881186407755935 0.788926456659246 0.724758375217481 0.334203020480901 0.598624687376578 0.554910994377153 0.8013820455996 0.00135874698526266 0.0701665014791154 0.744817026683155 0.672800823816437 0.281598791887046 0.538033680642428 0.493306581250223 0.759080670460669 0.000654867989764343 0.0350695206431138 0.584328641176793 0.497572796831763 0.158806665262307 0.359356096635611 0.319218754710475 0.602778748286161 0.00218641739451404 0.108359945051517 0.824579594952432 0.768063851351671 0.386982418770518 0.652253536720983 0.610581037621081 0.835370304447374 0.00270232818294379 0.130648450070647 0.853216526141698 0.803730817522791 0.438402540448474 0.698744464123988 0.659736858263111 0.862539338243781 0.00147707505821012 0.0758220739559952 0.760382397544112 0.690936170182684 0.298819529780308 0.558739648149471 0.514207199907608 0.774039952422067 0.000722749440046883 0.0385670404738485 0.608083996013819 0.522232323832337 0.172439304179529 0.382378914672501 0.341038991844307 0.626154289951721 0.00291741956739425 0.139621653815723 0.862576488371312 0.815564218899388 0.457392018815364 0.714660470913305 0.676760369622484 0.871394418927884 0.000463779706416538 0.0250884575224568 0.498838357516166 0.412188853978457 0.117912420373372 0.284270681729173 0.249256865476849 0.51795267350366 0.000570469667796942 0.0306860088114026 0.550455309157623 0.463125319464429 0.141220205778883 0.328226329846263 0.289992075904934 0.56930071347032 0.00218959762101316 0.108500765817248 0.824790199589592 0.768323243449254 0.387328036643124 0.65258386319401 0.610927336417148 0.835570537432167 0.000620496389345614 0.0332890204113613 0.571168535682305 0.484091079420243 0.151731811614447 0.347032654391562 0.307610839884027 0.589792704403942 0.00157156315607091 0.080289981488997 0.771513793748143 0.704037986350217 0.311991786925447 0.573990237978623 0.529701409627341 0.784716520678856 0.00256038371068243 0.124625741990054 0.846311015811026 0.795056432539515 0.425130549630756 0.687235682206665 0.647489670507299 0.855998400624006 0.00160579232712647 0.081898087740161 0.775295758319157 0.708514861667184 0.316642862398614 0.579258679482285 0.535073923241068 0.788339903952652 0.000945173845095217 0.049854900053242 0.669913610958315 0.588439200845565 0.214180456934659 0.447461102587353 0.40368391900818 0.686602359326586 0.000622646041872239 0.0334005646273619 0.572015941362681 0.484955393178981 0.152177756258845 0.34781723787364 0.308348384901874 0.590629684723598 0.00110141081967394 0.0576295391840502 0.702854730010443 0.624959206137162 0.241078903042772 0.485554147128483 0.441024812471794 0.718577656680655 0.0023630459059206 0.116115617231324 0.835559452481894 0.781644386802949 0.40560839768605 0.669698963044893 0.628927699474124 0.84580105686843 0.00109960724772598 0.0575405023330332 0.702511964571881 0.624574581328497 0.240778855930932 0.485144334711314 0.440620393423684 0.718245757543943 0.00219394441928493 0.108693172022783 0.825077243832871 0.768676851467622 0.387799807852559 0.653034349765821 0.61139967318973 0.835843435468495 0.00232035463165336 0.114253203895472 0.833033161167034 0.778509365997789 0.401210379210686 0.66564421081578 0.624652960857754 0.843402618478497 0.00154061852322924 0.078831423952013 0.767983707870453 0.699870950677827 0.307732467423831 0.569112806391567 0.524736761820334 0.781332601928701 0.00239699592308556 0.117591223682784 0.837514699027106 0.784075035317962 0.409060313431287 0.672854193430368 0.632258536730322 0.847656730458365 0.00065957673950091 0.035312939755445 0.586068939020895 0.499365119201521 0.159766744293016 0.361008281496629 0.320778802927408 0.604494084700269 0.00152346481309593 0.0780209379499648 0.765979554760774 0.697510179903578 0.305348692398927 0.566360783780257 0.521939394242186 0.779410636362554 0.00057850488997101 0.0311050278476918 0.553915941119882 0.466606789441048 0.142926020257874 0.331319534810761 0.292882054565224 0.572728880021573 0.000724439921113255 0.0386538232219271 0.60864102289642 0.522815617487042 0.172773190129576 0.382931201652181 0.341564590802123 0.626701400392217 0.00226278811112503 0.111729647589144 0.829501472867592 0.774137083459029 0.395176448784833 0.66001692595268 0.618730941679537 0.840048150456503 0.00175388864729038 0.0887926742621396 0.790315129993296 0.726422820762395 0.336065673559615 0.600631583161935 0.556974702797083 0.802709265177887 0.00159400197436474 0.0813447929998784 0.774007235297294 0.70698812397809 0.315047864312335 0.577458681691066 0.53323721468845 0.78710564039925 0.000715721428513686 0.0382060847062766 0.605751130641187 0.51979199251334 0.171048323419825 0.380072216968438 0.338844858273232 0.623862453117896 0.000876222947967085 0.0463836133343976 0.652937614304978 0.569962836527949 0.201696367311408 0.428799328430726 0.385573851430982 0.670061935029069 0.00134993419103906 0.0697425709715111 0.743576606165699 0.671364797835752 0.280282492874759 0.536413730198921 0.491677969578926 0.757887046137953 0.000792589465432803 0.0421396003050223 0.629851117183372 0.545201416050833 0.186013510215627 0.4044034663126 0.362078343861605 0.647499576155192 0.000906251067084934 0.0478984127610526 0.660540302394827 0.578208984600654 0.207181399396423 0.437078919255021 0.393593925548952 0.67747479626846 0.00296194682542878 0.141456629626914 0.864367411695761 0.817838427291413 0.461164784905219 0.717748288750949 0.68007472291878 0.873087333602181 0.00257496656287532 0.125248256857432 0.84705017187056 0.795982669635297 0.426522730550768 0.688458267271286 0.648788221686561 0.856698854864135 0.00201462062384299 0.100687440083816 0.8124002904556 0.753135431866349 0.367717822205289 0.633428634767034 0.590915107236213 0.823780082005824 0.00107463709602267 0.0563061039560136 0.697683984969937 0.619167424797789 0.236600351671749 0.479402862233092 0.434960688292017 0.713569013352877 0.00122583060152235 0.0637321832022114 0.724736712183185 0.649718681649593 0.261222890053483 0.512335446979094 0.467582376760463 0.739730546375667 0.00144742172079269 0.0744111166696054 0.75666241131645 0.686582441827651 0.294581579557487 0.553726498517522 0.509132592755711 0.770467991393233 0.00101098500959633 0.0531450709900509 0.684638584575956 0.604653804177774 0.225738771782119 0.46417230176665 0.420002951255289 0.700915230322451 0.00159250664947381 0.0812745740436166 0.773842762383288 0.706793352748398 0.31484504737655 0.577229296870644 0.53300323767317 0.78694807626764 0.000759261798420232 0.0404380298911193 0.619773287491223 0.534522122947488 0.179591647043737 0.394092299142562 0.352208176924379 0.637625800770959 0.000740702243000949 0.039487883204123 0.613919888811679 0.528355055619986 0.17597150019748 0.388194237141595 0.34657840580374 0.631883996258793 0.00107153186595198 0.0561523752647482 0.697072628044714 0.618484113988768 0.236077519574959 0.47867992159278 0.43424886366857 0.712976564441286 0.00158917136929116 0.0811179147108393 0.773475048050654 0.706357988830965 0.314392239078429 0.576716764595026 0.532480514986958 0.786595793954913 0.00134800679459439 0.0696498050017102 0.743303714932087 0.671049054649108 0.279993972567028 0.536057928574949 0.491320392757207 0.757624420192871 0.00323077838968529 0.15237444461314 0.874263596585131 0.830463641231894 0.482879602588141 0.735063295974938 0.698730776628216 0.882433821970437 0.00169327520949422 0.0859831405623439 0.784416952941036 0.719365606926604 0.328250576788135 0.59215130405883 0.548264615994799 0.797070201446113 0.00278536426196836 0.13413418976749 0.856976685038402 0.808474091929434 0.445887868182154 0.70509400152379 0.666516170351325 0.866098154559038 0.00148608029792153 0.0762497243043256 0.76148972923609 0.692234534001334 0.300096514568549 0.560239899074493 0.515727629921728 0.775102836606672 0.000994240292797806 0.0523100558260302 0.681017882369579 0.600650440003926 0.222830150348886 0.460016789422118 0.415935915958972 0.697398806348502 0.0011238684924418 0.0587368256458738 0.707057653681609 0.629683409823285 0.244795347433703 0.490603058834084 0.446012130404439 0.72264594759011 0.00305568515810129 0.145294663361739 0.867989637127357 0.822448015284715 0.468939230396079 0.724036015194725 0.686835524496798 0.876509953782135 0.000603254957013541 0.0323934577790335 0.564248645965024 0.477052560648515 0.148138110244369 0.340671020686508 0.301638034462766 0.582953909119698 0.00185199595269966 0.0933044035244262 0.799208179335427 0.737124311747545 0.3483386668162 0.613636530862621 0.570384427844286 0.811202233721658 0.00176848504760607 0.0894667138975615 0.791687678579854 0.728069691702256 0.337920685230918 0.602621454756683 0.559022394062195 0.804020802706958 0.00187962858495758 0.0945672705821249 0.801578720333116 0.739989354907066 0.351714394215967 0.617148421254888 0.574016543739677 0.813464223210335 0.00233622343603212 0.1149463800384 0.833981197982395 0.779685111499417 0.402852704823927 0.667162936988515 0.62625333588147 0.84430278205195 0.00306889154894771 0.145832689039648 0.868484519301077 0.823078825422495 0.470016660676634 0.724899514355824 0.687765227876632 0.876977421978464 0.00248214112608562 0.121270836812695 0.842220307124276 0.789940102427883 0.417544732938408 0.68050930264016 0.640355831233779 0.852120484374619 0.00159233886771596 0.081266694523956 0.773824292920535 0.706771482473493 0.314822283004355 0.577203543428437 0.532976969871695 0.786930382383243 0.00268628162316063 0.129971666647178 0.852467045615358 0.80278706511639 0.436932784052589 0.697485897936842 0.658394998831284 0.861829751481422 0.00102877303183002 0.0540305332963671 0.688396044020735 0.608819750566817 0.228804970850009 0.468517386513428 0.424261947376122 0.704562443659702 0.00183583548414915 0.0925642360893119 0.797795437481482 0.735419365347391 0.346348176341583 0.611552734789097 0.568231494611218 0.809853802736922 0.00173757739388898 0.0880382870180352 0.788759818351046 0.724558764435654 0.333980454317036 0.598384291447155 0.554663894214211 0.801222763103571 0.00034961238382498 0.0190279003458404 0.4286538821971 0.345784082474431 0.0915339134521849 0.230396452721529 0.200162599225442 0.447480135600219 0.00102267899715815 0.0537273639716384 0.687118877729901 0.607402436643934 0.227757241715769 0.467036735499823 0.422809893668708 0.70332298194781 0.00161642326136179 0.0823964136731151 0.776445065955486 0.709877919779742 0.318074691340237 0.580868610847276 0.536717704839995 0.789440613520119 0.000481451131223388 0.0260199792239501 0.508190808682283 0.421282371815892 0.121859650571886 0.291943745403628 0.256323298914831 0.527286443694725 0.000396670393098227 0.0215349056615608 0.459832323730354 0.374889948693039 0.102594793053046 0.253554034818589 0.221154572076604 0.478880189501802 0.000633331762320011 0.0339546657525742 0.576179149911839 0.489209246751906 0.154387593249637 0.351689563152698 0.311991502551149 0.594740108608613 0.00131857723580455 0.0682310976628483 0.739063718698897 0.666151624679411 0.275559765770276 0.530556701571856 0.485797537761046 0.753542536387658 0.00199413663486383 0.0997639763339953 0.81083462168724 0.751226611028208 0.365340194576525 0.631047652641411 0.588437404756313 0.822288611351751 0.00241432785966981 0.118342681003815 0.838495108976835 0.785295229397933 0.410807238762346 0.674441932087607 0.633936108799768 0.848587008452631 0.00155431120512215 0.0794773797398921 0.769559070657713 0.701729173131199 0.309623627088343 0.571284688812278 0.526946398151392 0.78284295618756 0.00309650551254895 0.146955536190045 0.869507439893735 0.824383495930153 0.472255541738008 0.726687775557267 0.689691545560806 0.877943568886053 0.00269802275276428 0.130466964488663 0.853016180191267 0.803478485421966 0.438008941211112 0.698407805101403 0.659377857472985 0.86234966417233 0.00212640142559911 0.105694234306595 0.820508275028624 0.763057768704146 0.380386576396525 0.645900222841134 0.60392869034723 0.831498248094693 0.00031140793451803 0.016983272946789 0.400566574101909 0.320084729281756 0.0823522699683494 0.210513405288014 0.182270765371805 0.419064038888257 0.00172648282965515 0.0875244689732414 0.787688707513171 0.723276326163971 0.332554671784217 0.596841267035647 0.553078351927506 0.800198838854526 0.000250492794609664 0.0137058520454616 0.349590554766244 0.274657923548153 0.0673239380556652 0.176598078506285 0.152029342931665 0.367175941125087 0.00203235380495399 0.101485393159838 0.813734973980489 0.75476447794745 0.369761894489222 0.635465271224542 0.593036190879968 0.825051238648396 0.000507258260242919 0.0273772272421529 0.521239090446633 0.434068670941743 0.12756132838993 0.302858845768479 0.2664077131595 0.540286397154004 0.000712119299832176 0.0380209777589629 0.604544661385679 0.518531553030897 0.170333585350622 0.378883266021413 0.337714618328341 0.622676884093957 0.000400730114273028 0.0217505971736751 0.462363536787384 0.377280163798203 0.103536462413439 0.255486819197084 0.222914137504139 0.481422805500111 0.00186042403315262 0.0936899496123287 0.799937172884693 0.738004815897997 0.349371979623208 0.614714462644335 0.571498766255157 0.8118979306327 0.00117375376779688 0.0611873348821742 0.715981824866253 0.639763781788531 0.252922450675912 0.501471987786455 0.456779017021098 0.731275721331542 0.00190192248954575 0.095583636618377 0.803450945233278 0.742255851986795 0.354412668040803 0.619935745713496 0.576902605617061 0.81525014909432 0.00115620512053763 0.0603267227132148 0.712905043547088 0.636280769692896 0.250083424457332 0.497701674156604 0.453039364191519 0.72830174801012
138881 0.000384211302817602 0.336709446501997 0.252457123010873 0.460970059200851 0.277083795236026 0.367890980088971 0.159772453800484 0.675243978569209 0.000997077463966671 0.568628175880315 0.467221789080489 0.689506051024294 0.498818936941878 0.601800737498988 0.330555648694062 0.843730224822877 0.00138222327664393 0.646402250881939 0.548770573129256 0.754881081101441 0.579880153603202 0.67699138272809 0.406448361724665 0.882181722722261 0.000817564041100107 0.519384636387417 0.418245475370613 0.645457732327185 0.449323806834581 0.553369654713388 0.288156997639504 0.815713271716354 0.00142059628957415 0.652644514639049 0.555551319954896 0.75991957101122 0.5865456259295 0.682958496968179 0.413080431103931 0.885002137093034 0.00141106954304076 0.651115380079055 0.553886925260671 0.758688073314927 0.584910577373897 0.681497685761199 0.411447729391609 0.884314577822186 0.000504038433951797 0.399772523093821 0.307045051073385 0.52875366733427 0.334613127961091 0.432981850810364 0.199672519921215 0.731761790796734 0.000281889946556284 0.271352563141749 0.198558449774798 0.385512181205577 0.219471026331917 0.299211903380124 0.122421071060788 0.604014733969612 0.000747943464503957 0.497126508946308 0.396743721541194 0.624820689162291 0.42739813176247 0.531265012230902 0.270236414288487 0.801945521467751 0.000737390249382874 0.493571658730491 0.393345215298192 0.621481206207993 0.423921564631415 0.527722224710987 0.267441150678325 0.799677162875867 0.00205393364583381 0.731058268769419 0.64392501381841 0.820767076277501 0.672390700120388 0.757076171912582 0.504517145252302 0.917586005438002 0.00120144725860811 0.61370537697589 0.513835750393178 0.727994132091232 0.545358462145312 0.645572140862176 0.373082651409861 0.86679431244659 0.0018616302275636 0.711257965117981 0.621035101701471 0.805817090662183 0.650337013190775 0.738506219748609 0.479903870743577 0.909824515285314 0.0010418540640084 0.579380267081591 0.478181954344552 0.698840935381753 0.509811054545981 0.612289757433161 0.340357945298379 0.849440875670808 0.00125760436513154 0.624490555040665 0.525252270349131 0.736956085145157 0.556673405076738 0.655966368099782 0.383840969937177 0.871987281101144 0.00119976343452274 0.613372436872135 0.513484971100659 0.727715992134145 0.545010287610968 0.645250789912571 0.372754286964609 0.86663210128597 0.00138681664061368 0.647161238186388 0.549593102112763 0.755495297094121 0.580689304551717 0.67771744738618 0.407250099283507 0.882526590795317 0.00113334045930248 0.599765707779558 0.499232875321483 0.71627195193009 0.530837907216412 0.632093036647835 0.359521777916164 0.859902646349093 0.000627527029439828 0.453347286753044 0.355554268455697 0.582829453893734 0.385057562206148 0.487393242518285 0.237020488884629 0.772562492384645 0.000311105382286059 0.291290048088454 0.214723566712517 0.409127812849082 0.236835564259856 0.320296546587527 0.133419558689094 0.62735019290051 0.000489751500166147 0.392889666948659 0.300958190126104 0.521579838793786 0.328238627896279 0.425932965771701 0.195114876687588 0.726077376029437 0.000432576784154447 0.36369157809206 0.275491907489143 0.49054551148196 0.301459436051801 0.39588048944696 0.176345422319027 0.70069622925721 0.00119486266104539 0.612400146241768 0.512461147331636 0.726903223879846 0.543993890079212 0.644312178608765 0.371796627400205 0.866157732288167 0.00187437506629514 0.712659743425995 0.622642504962542 0.806884447024489 0.651889796813304 0.739824102988433 0.481610214020702 0.910383757673211 0.00151827034245283 0.667583716383131 0.57192740261325 0.771857845972887 0.602596614062375 0.697198833934696 0.429313499963169 0.8916077190458 0.00163520646697665 0.683865000125581 0.590016528610127 0.784679192916462 0.620250263507592 0.712653948068795 0.447608477488715 0.898583498999246 0.00110256285595566 0.593131497889698 0.492342747511314 0.710637208616273 0.523967988585736 0.625660230245674 0.353199860562019 0.856549086114529 0.00103624035311477 0.578061688309343 0.476832596061386 0.697701452471267 0.508459411380164 0.611005079263036 0.339144736178997 0.84874788396895 0.00122542290080971 0.618384707866318 0.518776233785604 0.731893845759318 0.550258987141317 0.650085550131628 0.377721263700707 0.869061982541085 0.00137328655147207 0.644916210101991 0.547161665837284 0.753677209533153 0.57829693083065 0.675569374841714 0.404882313051227 0.881504930503939 0.00187243893818368 0.712447667844825 0.62239919313391 0.806723054675751 0.651654792643739 0.739624751391821 0.481351714239334 0.910299246888454 0.000737139668679501 0.493486640589233 0.393264054915976 0.621401190043203 0.423838503043587 0.527637452926086 0.267374519002094 0.799622670748312 0.00119763866968357 0.612951491884216 0.513041612358175 0.727364204569627 0.544570176984042 0.644844456222767 0.372339444531715 0.866426848228852 0.00096535272453018 0.560671972070985 0.459174137737723 0.682534601418157 0.490728330744389 0.594019539604185 0.323432958847775 0.839415063621332 0.00183118792046351 0.707853824490088 0.617139841558869 0.80321933049913 0.646571534959564 0.735303771985544 0.47578245955405 0.908460094779546 0.0011907147796456 0.611573404217945 0.511591245683706 0.726211524274028 0.543130091778537 0.643513881174974 0.37098380991223 0.865753598269045 0.00111563049028788 0.595974896430523 0.495291150636068 0.713056690886374 0.526909209511207 0.628418716215295 0.355899170664863 0.857992338980933 0.000459443828928466 0.377753731022439 0.287685644224478 0.505615079161901 0.314303924641225 0.410384537630149 0.18527297830154 0.713184124247865 0.000482334124154298 0.389253737303306 0.297755769366322 0.517768651596035 0.324880832938414 0.422203901182837 0.192728196579728 0.723030187053557 0.000412421369814578 0.352718355012463 0.26606709150774 0.478623811981799 0.29150368216712 0.384522966512459 0.16951886669615 0.690590417309291 0.00143198754757118 0.654455454782456 0.557525269371524 0.761375719365832 0.58848388581944 0.684687749891444 0.415020862805938 0.885813624842794 0.000975233364858137 0.563181159005884 0.461706462455343 0.68473913916387 0.49327595545639 0.596475343119907 0.325667463164107 0.840784321971876 0.000839581948249002 0.526020051560026 0.424730647716082 0.65152040600687 0.455913218462377 0.55993341580963 0.293643206411726 0.819677927183223 0.000337550405078692 0.308419806425846 0.228804366278656 0.428992594109884 0.251901249505929 0.338317790153417 0.143140584916913 0.646222429517251 0.000926897256308239 0.550626008727932 0.449087773674063 0.673653255877322 0.480564735247098 0.58417057077575 0.314593878892196 0.833854217335273 0.000626936307861896 0.453113752396093 0.355338364558881 0.58260030573266 0.384834441216164 0.487157799391233 0.236850108931395 0.772396864055939 0.00201891853540079 0.727657205859991 0.639964722487083 0.818218388365201 0.668584059531543 0.753893369529787 0.500209792349651 0.916273636960133 0.00128510122023406 0.629555175053715 0.530649399079081 0.741132622722096 0.562011188520294 0.660837024244665 0.388975578689046 0.874385275480586 0.000379157402215661 0.33375749721509 0.24996545514324 0.457680412448637 0.274438301529033 0.364816016803047 0.158002205788252 0.672332488186896 0.00046927056217363 0.382743210400184 0.29204382418222 0.510906743477542 0.318884826138991 0.415517207278894 0.188490240261345 0.717495419390348 0.00106589052590431 0.584934286170726 0.483881878783445 0.703624454465018 0.515515532611441 0.617695964611453 0.345502769206091 0.852337748627993 0.000234796780580667 0.236743927370352 0.171054528216098 0.343201445467695 0.189756200108572 0.262329289630046 0.10409374840795 0.559560392245609 0.00126620388195073 0.626089281112797 0.52695345744122 0.738276663955793 0.55835666978281 0.657504581560706 0.385456014717187 0.872747009595123 0.00203528631534595 0.729257643789186 0.641826830552491 0.819418710409912 0.670374388189202 0.755391457581227 0.502232506524199 0.916892254866956 0.000346692527400405 0.314150799506026 0.23355557342429 0.435553018534301 0.256972257998982 0.344327737048343 0.146450755363879 0.652309851390584 0.00170622675118131 0.692999012535589 0.600277171611045 0.791787249962891 0.630228456312913 0.721295159946307 0.458160135452023 0.902399106385752 0.000355506236600928 0.319586800872733 0.238081084676896 0.441736723298525 0.261796521115959 0.35001942451275 0.149617947133022 0.657983592773185 0.00117895816586369 0.609210871189527 0.509108711407239 0.724231848499457 0.540663931843314 0.641231654054316 0.368668552924988 0.864594776761821 0.000839940918486845 0.526126717265136 0.424835183792868 0.651617534040621 0.456019345471424 0.560038832898077 0.293731952618987 0.819741153824611 0.00205776503020682 0.731425281419865 0.644353087226361 0.821041635376255 0.672801941045807 0.757419460563593 0.504983975619087 0.917727118559971 0.000624115558736985 0.451995851602605 0.354305409512053 0.581502626064447 0.383766785547574 0.486030552260906 0.236035481646479 0.771602638680239 0.000646855168127685 0.460880062297479 0.362539770185796 0.59019087610486 0.392269882894103 0.494979492172448 0.242553688745361 0.777851992781753 0.00158148615945703 0.676587530416213 0.581899479858765 0.778972402702227 0.612338507427519 0.705754053532983 0.439351092142613 0.895493524399491 0.00132106728777273 0.635977492469078 0.537526794321852 0.746399768125655 0.568802458083608 0.667003872763314 0.395564315544221 0.877389688007726 0.000877896593666537 0.537140808368261 0.435678361995794 0.661590954771966 0.467012186852217 0.570907553557634 0.302991687774276 0.826185404080256 0.000207885903726253 0.215451526509296 0.154474421173385 0.316302251782158 0.171738919869696 0.239457710262565 0.0932737589783747 0.529371201686058 0.000241789281652705 0.242088863998508 0.175256940615443 0.349848194871628 0.19431036943064 0.268049002326962 0.106863163622058 0.566781427367603 0.000787714141595283 0.510087025504915 0.409216827939754 0.636893970206994 0.440131838341785 0.54415247040347 0.280582153450394 0.810051710039363 0.00150382500364131 0.665455618036352 0.56958174942069 0.770167478907572 0.600301568300028 0.695173758423827 0.426969354205575 0.890678945471288 0.000227972637805222 0.231454564272501 0.166911856545366 0.336582465916204 0.185261828021433 0.256660517898042 0.101374440409108 0.552277380892345 0.000769816569939283 0.50433805906247 0.403667996587914 0.631558214483388 0.434472094851868 0.538441534985948 0.275962803702999 0.806487346147289 0.00162764394337075 0.68286033218435 0.588892905275564 0.783893665706277 0.619156015770141 0.711702200836755 0.44646072473343 0.898159582607656 0.000316535017444502 0.294875895649226 0.217656335982439 0.413318277461527 0.239978052543179 0.32407618816115 0.135433369110557 0.631387398149108 0.000157394251204383 0.172122539252899 0.121509144465063 0.259397240550117 0.13568056491151 0.192485378001093 0.0722528242272085 0.459919716319661 0.000530838306012556 0.412271919759017 0.318182101049093 0.541646652086193 0.34625047618438 0.445748480274717 0.208084472695601 0.741812676023569 0.00169831831928285 0.692008034948561 0.599160013363209 0.791018991852586 0.629143290811444 0.720358663320328 0.457005074508593 0.901988460290066 0.000590466473548006 0.438299528208429 0.34172337177317 0.567949130171251 0.370739233902537 0.472191553497872 0.226182202861316 0.76168257961957 0.00157440112203642 0.675602698151873 0.580804956199595 0.778197137548663 0.611270436269507 0.704819288621746 0.438243650766749 0.895071910168067 0.000932273672624075 0.552058014787457 0.450520453438229 0.674924669294177 0.482009974203433 0.585576135324121 0.315843482012571 0.834654693427206 0.000905058078147212 0.544713946415715 0.443190712450901 0.668384979612356 0.474610427440145 0.578361890586135 0.309470809426577 0.830521467162414 0.0021198897467658 0.737239879378186 0.651153703982157 0.825379253285688 0.67932928955352 0.762853752771962 0.512433046904036 0.919949745398097 0.000820258659414 0.520206642761475 0.419046976471454 0.646210990756569 0.450138782000325 0.554183427951728 0.288832975756161 0.816207806047114 0.00118753232541318 0.610936697654021 0.510921712734465 0.725678442859597 0.542465127166066 0.642898959923813 0.370358754393501 0.865441871059177 0.000784740610150249 0.509141124338904 0.408302086491666 0.63601819701969 0.43919936565965 0.543213441941237 0.27981876307181 0.809468635528922 0.00106313246682305 0.584304438704014 0.483234160618919 0.703083290980587 0.514867711858296 0.617083287004234 0.344916494553272 0.852011014848669 0.00188690696137931 0.714024926536311 0.624209850155267 0.80792261607018 0.653403285311053 0.741107110203631 0.483277207139311 0.910926947137183 0.00147147507004894 0.660589757511848 0.564234573757701 0.766289739939053 0.595064711241298 0.690539132086003 0.421649454183777 0.888540220289971 0.000198019648976116 0.207344768746386 0.148228551102916 0.305880278437786 0.164931158929676 0.230713303774334 0.0892412427327628 0.517239969698287 0.000679170783379993 0.473021804395443 0.373887486639323 0.601935690779086 0.403958467513441 0.507174465208963 0.251628251426867 0.786167175152507 0.000410896602516142 0.351872824689273 0.265344128607378 0.477699207740004 0.290738982270619 0.383646383341992 0.168997838664633 0.68979808764826 0.00100366851109593 0.570245178622481 0.468863854928024 0.690916235399359 0.500467737395997 0.603380125418164 0.332016721297503 0.844597830346382 0.00050572347265423 0.400574043163954 0.30775598170803 0.529585622446377 0.335356998445843 0.433801832335222 0.200206668396373 0.732416720392739 0.000768055356761497 0.503765042124014 0.40311633547101 0.631024671911851 0.433908967626085 0.537871817735469 0.275505036914544 0.806129358561386 0.00065223291209071 0.462939211370948 0.364456572431831 0.592193149748476 0.394246657746232 0.497050529771386 0.244079007858884 0.77928027666094 0.00112435591529152 0.597851485691499 0.497240884403849 0.714649841987379 0.528852989115361 0.630238107263837 0.357689063723556 0.85893997629648 0.00170695198457889 0.693089570627775 0.600379308540249 0.791857420118447 0.630327653184362 0.721380727117455 0.458265813928355 0.902436592344187
138901 0.00680339167856178 0.0599700256421477 0.397459518246229 0.82157947234091 0.570565745718558 0.825027621294152 0.848930036231332 0.869115577762857 0.00346915131248822 0.0314034735721316 0.251067975953623 0.700613848064055 0.403066781589133 0.705561960697073 0.740654090604976 0.771411537158334 0.00445236162257155 0.0399860242950462 0.301026883032592 0.750397694127613 0.464511973740822 0.754810953959369 0.785815252022036 0.81257211547193 0.00214634610224882 0.0196390817486444 0.171590878952081 0.591157637494233 0.294386814718522 0.596873887021635 0.638278785752736 0.675864092550982 0.00512001415473116 0.0457373179334631 0.331364675379726 0.775760273622617 0.49955055409125 0.779856651818532 0.80849741516289 0.83302282581254 0.00225693768766691 0.0206323591203537 0.178867189365156 0.603269272021825 0.304953429443517 0.608928206178659 0.649821385688875 0.686795862353163 0.00155665600707936 0.0143123460598376 0.130537817554625 0.511731669976093 0.23218927881966 0.517652320562314 0.561212310201809 0.601809725320396 0.0048017100112871 0.0430030393461047 0.317231451923881 0.764340043970318 0.483430376634692 0.768582810848824 0.798310975663792 0.823856728376419 0.00284262667137808 0.02586297371278 0.215390330425103 0.657103451727196 0.356058470147407 0.662424191363526 0.700475041832821 0.734288083710259 0.00175401274750246 0.0161008222583156 0.144717537488544 0.541528906783772 0.254182875275829 0.547407801070074 0.590406848654544 0.630083551467877 0.00618575917398701 0.054792037401699 0.37475878128488 0.807102576122572 0.546952890024342 0.810766063503246 0.8362299764604 0.857828273693412 0.00351924033629254 0.0318440014900545 0.253782583860467 0.703622516506 0.406532746608624 0.70854158946016 0.743407744652471 0.773938294504344 0.00255560749310799 0.0233059225974572 0.19790168373022 0.632669534715827 0.331980903350472 0.638160638761711 0.677615404014493 0.712951538466257 0.00593862001939182 0.0527059254185812 0.365197283206892 0.8006354394275 0.536769738846076 0.80439198276443 0.830534332876008 0.852751514786316 0.00178262139767037 0.0163595982070864 0.146735181295421 0.545550028508696 0.257267612296634 0.551420072578525 0.594320426910642 0.633853131444438 0.00417161301487156 0.0375491706030244 0.28744479704151 0.73794610479357 0.448284351322957 0.742503976678606 0.774599782403353 0.802405424789988 0.00116415497565415 0.0107381685921144 0.100910431437826 0.439300309474968 0.184383289661799 0.44514695049321 0.488788409564008 0.530480624058397 0.00539082148779619 0.0480526879315968 0.342943008643866 0.784644513423394 0.512501152439088 0.788622817634141 0.816391611970648 0.840105967872708 0.0044624241823862 0.0400731621263526 0.301504224817683 0.75082217806757 0.46507606494976 0.755230380679206 0.78619666486878 0.812917224330308 0.00455714122190641 0.04089268625686 0.305966075485349 0.754748533709005 0.470328629736478 0.759109560794968 0.78972172502108 0.816104779404893 0.00227949264605723 0.020834716225654 0.180335710697967 0.605652163313464 0.307070017968888 0.611299008276282 0.65208592343047 0.688935751773605 0.00254892048747805 0.0232462056859975 0.197485055638947 0.632058872304129 0.331398630829175 0.637553875320613 0.677041319061397 0.712413672361333 0.00426363146356531 0.038349086487692 0.291953408520244 0.742161124095633 0.453709402364124 0.746670851664442 0.778402282014435 0.805856412640154 0.00236875302914103 0.0216348066836245 0.186096805165287 0.614809091506756 0.315322300809056 0.620406995221104 0.660768556212073 0.697125892751324 0.0064245406045592 0.0567998722435672 0.383731590010436 0.812967370614072 0.556379769408043 0.816544792032003 0.841383230103642 0.862413725702763 0.00223781044717918 0.0204606962134822 0.177617764598368 0.601225916963674 0.303148419834315 0.606895004960893 0.647877847604645 0.684958047454583 0.00322265328915993 0.0292303425030512 0.237419983276685 0.684875737258132 0.385408200346119 0.689968858825516 0.726198238285195 0.758110186316203 0.00409547474716468 0.036886406262711 0.283671264519552 0.734353495220115 0.443714176183215 0.738951748585885 0.771353978397848 0.799456362014777 0.00294514684232581 0.0267734378741368 0.221456014681374 0.665064412544288 0.364246520610375 0.670323598335468 0.707876704706757 0.741162936264786 0.00587474994573358 0.0521654664285941 0.362679279583229 0.798893505491548 0.534064005086 0.802674781896791 0.828997842107405 0.851380414187523 0.00264553960689793 0.0241084114138417 0.203463622684748 0.640690321145095 0.339715106545873 0.646128588866244 0.685143193584497 0.719995170292566 0.005191706743829 0.0463512535682018 0.334468794214426 0.778182347284129 0.503044855328179 0.782246899111779 0.810652193595163 0.834957978080383 0.00312696042637825 0.0283843733887276 0.231988592464978 0.678313209998463 0.378270662497962 0.683463375487787 0.720144620984107 0.752521681876055 0.00218091806100561 0.0199497822360962 0.173879164415457 0.595022258288344 0.297724139874085 0.600720969599207 0.641967754531667 0.679362306576079 0.00467703180040282 0.0419282389980256 0.311533885250393 0.75954546819417 0.476832482928784 0.763847885756099 0.794021294317133 0.819987858722435 0.00306161252216538 0.0278059135048131 0.228235472877405 0.673673145152635 0.373301279983338 0.678862427463691 0.715855182736449 0.748555226338364 0.00401346326452609 0.0361716087982584 0.27956233494506 0.730372549886421 0.438706802225616 0.73501484693568 0.767752155464965 0.796180255918068 0.00216491606927608 0.0198059930832028 0.172821561418428 0.593242567172494 0.296183328335406 0.598949442338619 0.640269642942161 0.677752525222161 0.00474901820030254 0.0425490660984493 0.314834904365206 0.762337128898304 0.480662170178438 0.7666049446864 0.796519922084944 0.822242015184504 0.00218771475684897 0.020010843961114 0.174327563761657 0.595773479176313 0.298376560643446 0.60146869970688 0.642684186721233 0.680041205528277 0.00312713945359286 0.0283859572968697 0.231998825051168 0.678325741510642 0.378284169267294 0.683475799991896 0.720156195219619 0.752532377208811 0.00271185905838626 0.024699446234549 0.207516681492432 0.646385201416454 0.345305719283848 0.651784121739013 0.690473898330517 0.724972672203539 0.00353333835307152 0.0319679278532779 0.254543138910196 0.704458513095826 0.407501090044598 0.709369441925003 0.744172321133684 0.774639476091031 0.00354402627859565 0.0320618595496742 0.255118709424715 0.705089174441154 0.408233121098937 0.7099939378784 0.744748943040778 0.775168173874052 0.00328460822020368 0.0297773539823259 0.240896221670897 0.688984256106707 0.389943252798723 0.694040639372221 0.729980413013675 0.761596259704693 0.00165177109532468 0.0151750158658054 0.137429191481328 0.52655965938171 0.242947558697912 0.532464781155471 0.57578331969794 0.615955145860801 0.00197682348842075 0.0181130276312288 0.160186695135681 0.571091915233813 0.277555814970952 0.576887915332882 0.619035362405081 0.657547397992373 0.00666011175051997 0.05877331136385 0.392338972023569 0.818416555047236 0.565307390061472 0.821912580527911 0.846161183644954 0.866658580842007 0.00244269723046975 0.02229672831653 0.190809142502077 0.622079966582046 0.322012253080825 0.627636201634416 0.667640877567391 0.703592068753297 0.00269292294128661 0.0245307537582242 0.206363574724229 0.644777569195182 0.343719042417038 0.650187751201417 0.688970257529256 0.723569527479847 0.00253425527202532 0.0231152182654235 0.196569854547685 0.630712527567689 0.330118120429976 0.636216064894816 0.675775138455228 0.71122702147532 0.00583930203809028 0.0518652753530837 0.361273288869768 0.797913630799054 0.532548790208964 0.801708758198393 0.828133092663215 0.850608455066388 0.00410149644885602 0.0369388531976424 0.283971143326818 0.734641194367663 0.444078356770218 0.739236236111041 0.771614067992493 0.799692785850411 0.00657333122917968 0.0580471816078624 0.389195798266827 0.816446208168233 0.562060227920148 0.819971824100657 0.844434666693719 0.865125436596662 0.0050913766362951 0.0454918858447662 0.330116756518543 0.774778029782034 0.49814112875079 0.778887237082297 0.807623009852549 0.832237167559866 0.00549997556115851 0.0489831230802526 0.347499004604503 0.788030816824484 0.517535468023646 0.791963150942052 0.819393619799545 0.842794906447241 0.0046514808691549 0.0417077099248616 0.310354672067544 0.758538855814867 0.475459687135267 0.762853661072413 0.793119697170048 0.81917403668615 0.00300737299300044 0.0273253193135799 0.225092746219465 0.669719424265576 0.369116405352233 0.674941242007384 0.712194193398123 0.74516556983883 0.0032189159513758 0.0291973273095458 0.237209279824797 0.684624439394776 0.385132491008403 0.68971978243902 0.725966708164429 0.75789664489951 0.00437442839634955 0.0393106766780587 0.297308052047157 0.747060789209179 0.460102933494612 0.751513512044597 0.782814798764656 0.809855793831525 0.00385467248680742 0.0347849321578651 0.271473098429705 0.722317347185412 0.428753173203913 0.727046503290362 0.760447408108513 0.789524518234727 0.00490617541762186 0.0439019450262554 0.321934295744949 0.768213400512156 0.488833056514078 0.772407196944505 0.801770786046498 0.826973301721785 0.0043726359303926 0.0392951337337856 0.297222060141834 0.746982996583545 0.46000067933226 0.751436633226863 0.782744804576949 0.809792396884229 0.0035280453778564 0.0319214041092983 0.254257774582658 0.704145196355529 0.407137901606683 0.709059181284008 0.743885799958549 0.774376731936131 0.0038979353318268 0.0351630862661695 0.273694718312674 0.724559061607131 0.43149956126799 0.729264349303045 0.76248252102402 0.791380375333895 0.00357682277805139 0.0323499930456812 0.256879421466875 0.707007785153132 0.410468247949228 0.711893677874987 0.746502301261779 0.776775207994704 0.00424092878194349 0.0381518420479062 0.29084628223251 0.741133777902769 0.452380785728336 0.745655316207392 0.777476040787011 0.805016180153125 0.00635281334234522 0.0561975367794221 0.381062986968593 0.811243178159266 0.553589050225113 0.814846067642576 0.839869396430988 0.861067463685881 0.00296897359678283 0.0269848223154364 0.222852512270742 0.666862193988434 0.366120012061851 0.672107068408739 0.709545048950139 0.74271027500449 0.00208357018477234 0.0190744616141801 0.167403639001522 0.58394907043054 0.288245694501532 0.589696153864023 0.631382981354347 0.669313586265349 0.00514587006529285 0.0459588145441597 0.332487456002159 0.776639827686996 0.500816365634232 0.780724679954408 0.809280130501618 0.833725915511452 0.00563536938880058 0.0501349860097392 0.35306454013354 0.792086997483111 0.52363882697849 0.795963566762804 0.82298446268993 0.846007921218529 0.00552236930401308 0.0491738089517821 0.34842602268441 0.788712508353236 0.518555601888136 0.792635523905931 0.819997487850263 0.843335490753202 0.00481291369786519 0.0430995168849797 0.317738894780445 0.764761599820811 0.484015208634951 0.768999070853638 0.798687768427986 0.824196306714252 0.00428716383658511 0.0385534635357121 0.29309740604528 0.74321749296841 0.455079850505225 0.747715024869102 0.779354313915076 0.806719782793061 0.00573660599748761 0.0509946392675154 0.357165326500786 0.795020570576641 0.528103527385646 0.798856332753316 0.825578083251115 0.848326373963416 0.00672503592687507 0.0593159108797051 0.394669794720775 0.819863432444803 0.567705778580554 0.823337614318008 0.84742820171091 0.867783160584519 0.00294490483618596 0.0267712904426001 0.221441805180127 0.665046053541719 0.364227435377259 0.670305384700138 0.707859661574169 0.741147124987312 0.00706608455850382 0.0621571163936136 0.406630599276023 0.827103283307886 0.579886998786278 0.830466707806454 0.853757811650333 0.873394482799454 0.00282008893692905 0.0256626166139411 0.214044342520674 0.655302555357585 0.354230303028955 0.660636807506581 0.698797520239866 0.732727678555155 0.00580304073206948 0.0515580213657828 0.359828707133899 0.796901415604451 0.530988688937414 0.800710804357341 0.827239468832035 0.849810498333832 0.00552278596385343 0.0491773562256979 0.348443246294853 0.788725150705551 0.518574542139671 0.792647993236406 0.820008685462665 0.843345513911138 0.0048550270782401 0.0434620104490918 0.319639688669235 0.766332864625386 0.486201848296132 0.770550523631082 0.800091660175654 0.82546118391662 0.00268418793073808 0.0244529203713109 0.205830543038978 0.644031070907902 0.342984552265367 0.649446441016059 0.688271730096948 0.722917454446162 0.00539587642029535 0.0480958121342003 0.3431553794206 0.784803704195146 0.512736586234674 0.788779859273636 0.816532822495759 0.840232509273731 0.00586607868425677 0.0520920493220477 0.362335909298294 0.798654681236907 0.533694251767013 0.802439337642877 0.828787106525635 0.851192310620196 0.00520540880434849 0.0464685105839099 0.335058833784952 0.778639355595221 0.503707204496762 0.782697871698382 0.811058547208168 0.835322766040035 0.00446067614676053 0.0400580258305947 0.301421348638409 0.750748541114319 0.464978157325678 0.755157621623956 0.786130504022338 0.81285736386642 0.00266337796675422 0.0242674484502953 0.204557816555735 0.642239989782843 0.341228140886366 0.647667701139274 0.686594924945963 0.721351561864909 0.00350486833518469 0.0317176376571408 0.253005671102042 0.702765415108221 0.405542348985973 0.707692803888849 0.742623613126562 0.773219001007008 0.00125294141029144 0.0115486924502558 0.107785635274412 0.457499089890714 0.195707704553547 0.463387767060138 0.507182867782049 0.548759840465446 0.00108931200541437 0.0100540123810722 0.0950330709665696 0.422986281453064 0.174588259968812 0.428781839120545 0.472184253855195 0.513883871768902 0.00163633887988698 0.0150351410458303 0.136318426201294 0.524215172413085 0.241222449212128 0.530123442061578 0.573485145783988 0.61372860181968 0.000627737755654643 0.00581594163852182 0.0570376639570348 0.296886720751719 0.108602792644872 0.301858378747999 0.340061751223004 0.378459666706547 0.00329763599146278 0.0298923087828972 0.241623224454948 0.689834656844793 0.390888443217307 0.694883337225705 0.730762522908517 0.762316611583993 0.00418172066726024 0.0376370941932377 0.287942804126886 0.738415785118656 0.448885471946972 0.742968333261292 0.775023796353006 0.802790448957552
138921 6.15931657569036e-05 0.0511716365619785 0.157022733742038 0.309594020003246 0.53529310908797 0.338845466130061 0.415943919317707 0.54186994935645 1.06229914033709e-05 0.00921537627746431 0.0311248075214915 0.0717842425977119 0.165733248404382 0.081209590152305 0.109386038789827 0.16942493981227 6.92545665618142e-05 0.0571732351395626 0.17317311788508 0.335197042662122 0.564305245977692 0.365586596620496 0.444677250551784 0.570800706502819 9.5433688202727e-05 0.0771206131168838 0.223977688804467 0.409966610560549 0.6409114217957 0.442621661929437 0.52459712916176 0.646979275136178 0.00023371777517675 0.169904112552581 0.414155263250265 0.62988361512491 0.813837857979359 0.660448177042832 0.729934240329549 0.81781424965353 0.000190696382626487 0.143099480888745 0.365797442559269 0.581331754156391 0.7810282070805 0.613445200366205 0.688006123901717 0.785520715834861 0.000142775186569416 0.11113092181608 0.301587892048031 0.509694676742523 0.727546338477991 0.542983166498584 0.622777703134682 0.73276066123404 0.000208348492501225 0.154304096100168 0.386572793086242 0.60271487134025 0.795794732603582 0.634220160499966 0.706689872856435 0.800061840379754 0.000244203168881626 0.176185167112524 0.424844520139724 0.640057629602246 0.820397051116093 0.670221891264212 0.738499782513813 0.824263592792865 0.000123807688693138 0.0978096971873056 0.272433941514762 0.47407895693721 0.69839115246161 0.507448777944932 0.588748512707622 0.703936395846025 0.00019690325210953 0.147072911621988 0.373260952215038 0.589107954844222 0.786457785887125 0.621013788339515 0.694841054207831 0.790868726991877 0.000133892975140355 0.104942034118548 0.288231812458107 0.49363639382033 0.714628252916295 0.527003381755006 0.607571524357643 0.719994656890178 0.000136967096615444 0.10709371607751 0.292911730700828 0.499311803871828 0.719235537511122 0.532658870302106 0.612971147801505 0.724548696736009 8.14513662718936e-05 0.0665727640515668 0.197645684589065 0.372257805272017 0.603694440863624 0.403965662242293 0.485011613245769 0.61000850765169 9.41755555896659e-05 0.0761812730460094 0.221679271038931 0.40676001255426 0.637851215835992 0.439349835682072 0.52128606502703 0.643942052225824 8.52382839540397e-05 0.0694532072587122 0.204952113032354 0.382938434050868 0.61451498711912 0.41495466998148 0.496369273348334 0.620764955268461 2.8813136548656e-05 0.0246073530082206 0.0801506674387193 0.173392772662415 0.350158019968647 0.193379965094682 0.249890035499007 0.356203758717684 1.11053198766279e-05 0.0096297684505814 0.0324921020838559 0.0747997870848671 0.17196427507971 0.084584997858362 0.11378753813466 0.175765520178635 0.000221800976411266 0.162648469495218 0.401514270445495 0.617599526749022 0.805776584104433 0.648612608648423 0.719492012399391 0.809884939694523 0.000199315052563934 0.148606955711151 0.376113894113313 0.592052203815914 0.788495624682 0.623875382595959 0.697416813741004 0.792875558022572 0.000331182613698178 0.224844628163012 0.500459813766012 0.706899028110612 0.861021023645942 0.733791521212705 0.792973349880147 0.864157812485315 0.000437838215508547 0.277205142483342 0.569822132924064 0.761270369144624 0.891202419790522 0.784693642047947 0.835102214025955 0.893742073800139 0.000169713074635093 0.129388527445012 0.339195147867918 0.552715477304337 0.760436488139481 0.585458686497409 0.662447412295276 0.765224471539395 5.45443142994237e-05 0.0455820792544354 0.141596368798307 0.284232573812628 0.504965614028715 0.312171259012374 0.386750744322777 0.511580038659778 0.000444648551579991 0.280309666202847 0.573603086943369 0.764065349019445 0.892690622404098 0.787291013140601 0.837217626406978 0.895199622519328 0.000101579697673913 0.081682023995393 0.235013247074313 0.425145570139618 0.655146765258638 0.458071028164675 0.540135013646646 0.66110126674922 0.000199538202299746 0.148748613322836 0.37637654856206 0.592322487421669 0.788682210354716 0.624137967196489 0.697652938273626 0.793059293872315 0.00032617615051573 0.222200054909139 0.496650524018548 0.703732033987161 0.859187612809314 0.730804448843498 0.790460715923759 0.862359167176358 9.02667993809413e-05 0.0732507166605378 0.214450940650975 0.396571669842949 0.628002048100734 0.42893541068231 0.510698595455007 0.63416352640986 0.000283336655122857 0.198812016323807 0.461515581111888 0.673550711967999 0.841270832980863 0.702214022001905 0.766179022230332 0.844773024479779 0.000363366146697584 0.241425403543241 0.523635501105477 0.725745707528371 0.871755401147811 0.751516825565667 0.807790271458382 0.874685174089271 7.32906593449284e-05 0.0603045335373416 0.18143498512758 0.347936030947805 0.578178778895803 0.378822408986802 0.458706117218495 0.584619655099143 0.000152073505209001 0.117518821778881 0.315043235839093 0.525449385389126 0.739873497519665 0.558594563973663 0.637483174890329 0.744934608586535 0.000200633973628634 0.14944353697808 0.37766310583471 0.593644529724523 0.78959367923986 0.625422081827611 0.698807096055154 0.793956815521525 6.09183185381822e-05 0.0506393323107159 0.155569867444381 0.307243996234378 0.532551377534854 0.336381586425677 0.413269850509511 0.539133612913919 0.000130091891302216 0.102267163703488 0.282358874812546 0.486438494074674 0.708718084416776 0.519818409984599 0.600683077936183 0.714151173060876 0.000275157415514568 0.194186000412833 0.454242545259477 0.66707562544323 0.837318964858434 0.696050910453871 0.760888975091255 0.840891859338768 6.05718502604183e-05 0.0503658141371392 0.15482201566028 0.306031263255748 0.531131160360687 0.335109477694634 0.411887443103064 0.537716034419781 0.000295329305584208 0.205499725417602 0.471835965760006 0.682602097106213 0.846730088609367 0.710811887100489 0.773525681701916 0.850133285233015 0.000176510034079403 0.133877543003952 0.348053191918874 0.562403857039659 0.767518036948262 0.594957575423021 0.671173004526562 0.772206883799008 0.000283129928930789 0.198695749502861 0.461334145916903 0.67339016012852 0.841173317173867 0.70206133147583 0.766048202766674 0.844677263012091 0.000268063693492257 0.190130519811375 0.447773888226769 0.661248345587624 0.833728775108431 0.69049548436194 0.756103374362091 0.837365204182574 0.000142292328353477 0.110796676997172 0.300874714599816 0.508847927593284 0.726874210367186 0.542142264058877 0.621981406449903 0.732096659880908 0.000140756697778373 0.109732009753098 0.298596892639076 0.506135474474789 0.72471443242055 0.539447262429589 0.619426456512516 0.729962837033787 0.000111952811938366 0.0892793809014882 0.252943913071482 0.449067009440189 0.676773755602928 0.482290774905786 0.564176632726944 0.682535780819369 7.02107056382687e-05 0.0579169134573703 0.175145363692247 0.338259647345285 0.567673686649324 0.368772841032183 0.448065967004486 0.574156825399962 0.000274903050440046 0.194041281137612 0.45401321275924 0.666870138467443 0.837192909907955 0.695855153529906 0.760720621561066 0.840768046398917 0.000124292417363026 0.0981550944130117 0.273209252036884 0.475053432277095 0.699213701600833 0.508425535097869 0.589694406411864 0.704750215331394 0.000175076695532608 0.132934753071975 0.346205018896812 0.560395848763026 0.766059729813046 0.592990841523055 0.669370687199481 0.770769204386289 0.000102092939227634 0.0820609021754033 0.235920628851998 0.42637788809994 0.656284646058984 0.459322526672078 0.541386736488292 0.662229629589126 0.000155122152387292 0.119593313684285 0.319342752305071 0.530396851996948 0.743675984647273 0.563483544515913 0.642058289935594 0.74868824274075 0.000436993604647323 0.276818257780718 0.569348547799891 0.76091911893187 0.891014973861872 0.784367093322431 0.834836026450838 0.893558480812235 0.000273481289129271 0.193231422854414 0.452727814258773 0.6657168933596 0.836484719883501 0.694756321152064 0.759775236174277 0.840072437005659 0.000415147319121828 0.266665602389198 0.556726409550067 0.751460748014019 0.885931830813984 0.775562745935667 0.827639519721804 0.888579134088387 0.000313158187991514 0.215238460605903 0.486468243883256 0.695167668623055 0.854185952291735 0.722714319536971 0.783632631328936 0.857451469900756 0.000337122934825085 0.227959294607898 0.504905574396254 0.710570072613329 0.863135454773289 0.737250936460003 0.795877626842107 0.86623193466504 0.000556852254742346 0.327878047022136 0.627544040695247 0.802219823668873 0.912428333984018 0.82256176494485 0.865622730718347 0.914520036660373 9.91622478954601e-05 0.0798932382505592 0.230710201670365 0.419269241177497 0.649684260046314 0.45209751664061 0.534146133139007 0.65568351098484 0.000201107500077697 0.149743490675029 0.378217438171932 0.594213188197239 0.78998513331443 0.625974288670706 0.699303132203399 0.794342266402333 0.000282345140883879 0.198254062537691 0.460644255444847 0.672779222497951 0.840802028024963 0.701480249557938 0.765550242002422 0.844312648985929 0.000258326801787153 0.184497102931901 0.438641302297284 0.652909579864793 0.828534855939885 0.682531017872869 0.749214012604775 0.832262024570167 0.000338299800698656 0.228573392399653 0.505776976803955 0.711286479334905 0.86354674507897 0.737925659362215 0.796443367213906 0.866635357533038 7.04143674011626e-05 0.0580751688062309 0.175564246181621 0.338908354373476 0.568384462357519 0.369447395457161 0.448782443161601 0.574864924776178 0.000133894290402168 0.104942956929553 0.288233827999998 0.493638849547536 0.714630256468577 0.527005830715403 0.607573866794565 0.719996637528114 0.000350022218408199 0.234637409190447 0.514292307681628 0.718233543869095 0.867512521057069 0.744462013448308 0.801912021997936 0.870524827236596 6.65118363852754e-05 0.0550334372007292 0.167462966881357 0.326252442366513 0.554344850727709 0.356265639459444 0.434721571664617 0.560873250967615 6.99868926312487e-05 0.0577429383190778 0.174684544026883 0.337545284648932 0.566889879037608 0.36802987688523 0.447276448508323 0.573375938282091 0.000391519780020534 0.255359842084467 0.542215686561932 0.740351666299498 0.8798724353203 0.765194344246574 0.819115820314658 0.882641736862373 1.33681974865422e-05 0.0115693045490273 0.0388556923065059 0.0886897918716531 0.19999702071119 0.10009548970611 0.133869847717385 0.204265063980963 0.00029587098970165 0.205799165309254 0.472292793154388 0.682999102294274 0.846967825082275 0.711188536414917 0.773846637966971 0.850366675863003 0.000137907535245044 0.107749898664271 0.294331153629833 0.501022712111765 0.720615437622479 0.534362093636172 0.614593455484042 0.725912434977479 0.000302030817583447 0.209188496202936 0.477432649411606 0.687444843560215 0.84962031334603 0.715403670795812 0.777433478926209 0.852970479071519 0.000189297623181399 0.142198931704812 0.364090894574321 0.579538536361854 0.779766282720477 0.611697654501724 0.686423350236721 0.784277530662325 9.97440727283192e-05 0.080324393722694 0.231750261757685 0.420694487320662 0.651014710411019 0.453547202776666 0.535601725931517 0.657003205871058 0.000418717674414908 0.268344270574704 0.558839555394694 0.753057338393783 0.886794726005469 0.777050443443127 0.828858196141753 0.88942450265435 0.000447465589178115 0.281586054944343 0.57514769960586 0.765202437410115 0.893294374187483 0.788347172629407 0.83807687214068 0.895790905866641 9.15091639674851e-05 0.0741841799412716 0.216762909426328 0.399847670239448 0.631190092801999 0.43228723558382 0.514114137920134 0.637329261283359 6.16682582921642e-05 0.0512308309989225 0.157184090174411 0.309854529901262 0.535596203854434 0.339118499857228 0.416239965975146 0.542172423348974 5.72338225196831e-05 0.0477225331932238 0.147548466605241 0.294126057555329 0.51699279001608 0.322598923401662 0.39822730825999 0.523598124443478 0.000430204668112475 0.273693414390979 0.565503711697756 0.758057817356772 0.889484514930604 0.781705909419583 0.832664815643019 0.892059412927349 0.000165468626695382 0.126561657681309 0.333540557694236 0.546444871711402 0.755791315826893 0.579297719276656 0.656759835321661 0.760642916456701 3.79965447641205e-05 0.0321980429114508 0.103064524473253 0.216683805847318 0.415403461122626 0.24021105873841 0.305227754553329 0.421844437126011 8.00644794429763e-05 0.0655133954609121 0.194936147584596 0.368253157576176 0.599578089548087 0.399837174825931 0.480722882851043 0.605914927485555 0.000213245266731937 0.157360646297692 0.392097100521852 0.608265171025114 0.799544729254697 0.639593508736617 0.711482931235148 0.803752800597524 5.07143976254952e-05 0.0425173868448487 0.132975613987168 0.269655735547299 0.4867670030959 0.296755637469972 0.369631381058227 0.49338063137656 0.000238867401116007 0.17300079501547 0.419454183413425 0.634951175793593 0.817118028896685 0.665319609708334 0.734209968783547 0.821039763495062 0.000129227918255563 0.10165694640019 0.28101043949067 0.484773809482888 0.70734042346913 0.518154747075528 0.599083499941834 0.712788795048331 0.000460009710022104 0.287215297029742 0.5818921737756 0.770135633835954 0.89590242250864 0.792925682603277 0.841795503191878 0.898344878989684 0.000404122529858616 0.261433209127901 0.550071705727282 0.746397806521365 0.88318233910537 0.77084105721896 0.823764460765506 0.885885233536466 0.000223359446328116 0.163604548162395 0.403198351475834 0.619252159623833 0.806870277885581 0.650207122635536 0.720903290742946 0.810960926356856 0.000127883862456979 0.100706001730356 0.278902622681479 0.482162555637488 0.705171146753477 0.515543604003638 0.596569457378683 0.710643382699277 6.03820522400704e-05 0.0502159120048446 0.154411774996087 0.30536511722223 0.530349490004531 0.334410537186523 0.411127384685199 0.536935770934161 0.000213713617528312 0.157651833613348 0.39262026544218 0.608787916037863 0.799896194834329 0.640099183833515 0.711933169526135 0.804098695780477 0.000293622916889347 0.20455496785238 0.470391707776817 0.681344946273849 0.845976331512352 0.7096189379567 0.772508640371673 0.849393287639873 0.000131299169103524 0.103118468942459 0.284234673004556 0.488746718633982 0.710621587821601 0.522123993699214 0.602897001271771 0.716033397607777 0.000255892586894844 0.183076503838509 0.436310798406312 0.650760378316368 0.827185296338159 0.680475471921757 0.747430453645433 0.830935814596378
138941 0.00117950483473945 0.0855790201700311 0.104361610862026 0.667567808372799 0.271763111114116 0.727258202164598 0.220180918741522 0.561300918187376 0.00469490690346222 0.272110390889818 0.317612514348529 0.88915259990668 0.598498729898543 0.914171364919446 0.530038021244765 0.836354870293759 0.00142547944189344 0.101634759891454 0.123465416868605 0.708242764309737 0.310874129934187 0.763220166688035 0.254462378994595 0.607330116984808 0.00238857838788337 0.159488876595138 0.191102857371072 0.802821019771191 0.430728200773892 0.843904443925397 0.364057230706453 0.721769982267755 0.000611213347955204 0.0462286771366014 0.0569123117354289 0.509806828236859 0.161966528471591 0.580002413870356 0.127573571157706 0.398545485371385 0.00363298279693501 0.224186789309437 0.264588161755822 0.861120017461091 0.535371584352463 0.891695182999287 0.465755275543402 0.798003423588963 0.00127475837198934 0.0918632767469056 0.111856398398475 0.684593374371554 0.287421905930324 0.742406337039813 0.233821874140595 0.580347662832141 0.00238071898768127 0.159046504778919 0.190592682130088 0.802297520692656 0.429918311832188 0.843468752119275 0.363292700654879 0.721106051219376 0.00350500733979974 0.217989369708037 0.257644790341943 0.856759710104567 0.526408711212787 0.8881701566761 0.456812009094465 0.792139824459137 0.00866767797447234 0.409309784433709 0.463156059625057 0.936981578834211 0.734258253733373 0.951790437864713 0.67643122543215 0.904518903232958 0.00418262362948333 0.249740698827897 0.293007953072148 0.877187315727343 0.570320663153403 0.904616993693986 0.501060700477617 0.81984513642425 0.00245613112853849 0.16327230928492 0.195461841611772 0.807209121510792 0.437596087309532 0.847551872854683 0.370554032064609 0.72734924725105 0.00239604720678557 0.159908839647315 0.19158709071367 0.803315947916009 0.431495723621234 0.844316248182949 0.364782078252922 0.722398005439383 0.00718057100145924 0.364348314190554 0.416449839949308 0.924806207452308 0.695638680529205 0.942299998036919 0.633601363899771 0.886829168091919 0.00740832875312228 0.371663953733789 0.424113620595246 0.926964586844978 0.702257314785786 0.943986645554346 0.640872599303375 0.88994792666657 0.000580120110568546 0.043979083946709 0.0541723571914794 0.496747627190305 0.1550001505008 0.567225784176439 0.121871350910726 0.386091549237246 0.00745502551214792 0.373143521494282 0.425660538176851 0.927392015684622 0.703579283334486 0.944320439112012 0.642328301639135 0.890566415012466 0.00133847963124353 0.0960198838074861 0.116801297274179 0.695043203031884 0.297528085045776 0.751635644173447 0.242685261031887 0.592193891910631 0.00343314278273639 0.214466313996535 0.253688749784375 0.854189508497833 0.521223393501203 0.886088626816318 0.451658440546782 0.788696097202497 0.00384372185669471 0.234184223329957 0.2757468975161 0.867751471349405 0.549418560189856 0.897041244204664 0.479862139243731 0.806973100692226 0.00830992298926534 0.399072586469883 0.452604032400226 0.934424282460188 0.725881134009085 0.949801891844981 0.667057775078903 0.90078375901486 0.00291398129560774 0.188056655254842 0.223825393639023 0.832488676873718 0.480127469952143 0.868403909369024 0.411335125560779 0.759986782492484 0.0027412989182923 0.178880761846992 0.213362851167654 0.823770823254769 0.464859626556383 0.86124366203358 0.396586058082568 0.748634994265037 0.00230703712877266 0.154876854269793 0.18577870293666 0.797251504739868 0.4222126579747 0.839263032683872 0.356035415548495 0.714724606935196 0.00930631469957366 0.426759982223229 0.481032428122176 0.941086966426873 0.748018590552487 0.954977446133713 0.691929572599336 0.91053717742411 0.00417964086079935 0.249606493988484 0.29285957324462 0.877110119113025 0.570145101050398 0.904555162594173 0.5008816053775 0.819739303046382 0.00437102410167865 0.258122878652921 0.302257285568517 0.881875119229053 0.581128422647628 0.908367168579737 0.512120284090283 0.826288262961115 0.0068122556767017 0.352157987929128 0.403623200229882 0.921034686209617 0.684296607806566 0.939348373595504 0.62120631365278 0.881397106183494 0.00312748956808273 0.199126485616788 0.23638773467364 0.842147372430794 0.497848132806728 0.876299447511986 0.428610071812858 0.772684437836447 0.00352831502641755 0.219125326803709 0.258918974891731 0.857574027112753 0.528066575896364 0.88882907663859 0.458462872062754 0.793232845881569 0.00573179014928593 0.313598412340968 0.362582321828523 0.907434620967841 0.64561183816531 0.928658130086927 0.579540863637477 0.86199323317347 0.00332071835241164 0.208891782384001 0.247415830692664 0.849979148226473 0.512881357702874 0.882672853270525 0.443398674118312 0.783074845841763 0.00721995540914304 0.365625267269181 0.417789378208974 0.925188443572993 0.696803931802706 0.942598826704409 0.634879463393786 0.887380945789901 0.00212588479251311 0.144450189354883 0.173699238555435 0.783680746245814 0.402356886436257 0.827897245682132 0.337474060197291 0.697724349535272 0.00479911777690391 0.276501337509322 0.322412481902754 0.89130810358155 0.603787644398819 0.915886385004184 0.535528889570471 0.839351564237019 0.000831333557341097 0.0618604130515436 0.0758692385944906 0.585899033851498 0.208191204538984 0.652622915967781 0.165926059478093 0.474092231104117 0.00473400860788498 0.273764074394168 0.319421376406346 0.889971275644377 0.600499559183016 0.914822962828609 0.532113303916538 0.837492220694837 0.000724951928952853 0.0543693989881421 0.0668026164385144 0.552309252250461 0.186502948057892 0.620943867709586 0.147818795636379 0.440100007120618 0.00448596700940683 0.263146986526495 0.30778403759969 0.884564171872993 0.587461118004376 0.910514338785781 0.518632079009181 0.82999878655137 0.00552239041201727 0.305598684140733 0.353977435165441 0.904242502706156 0.637002577290415 0.926138331546738 0.570394580184636 0.857480185232812 0.00754884912563952 0.376095734858536 0.428744066877161 0.928235979824269 0.70620059007358 0.944979308478267 0.645218132039195 0.891788478303574 0.00640451867800951 0.338116977567907 0.388761573643294 0.916396139971539 0.670723323976804 0.935710511490957 0.606480415706795 0.874746826131443 0.00230870114260619 0.154971470154514 0.185888044737565 0.797368295613957 0.422388966329869 0.839360499460372 0.356201125876483 0.714871934790041 0.00201692549421284 0.138055806129083 0.166261702874739 0.774609299247885 0.389746656578568 0.82025474899325 0.325788817286988 0.686490302037428 0.000831914407828486 0.0619009930461173 0.0759182646107495 0.586068624390892 0.208306462244799 0.652781374571847 0.166022824691129 0.474266523710044 0.00512445365756645 0.289880546738062 0.336978513526924 0.897531399588019 0.619444481902049 0.920827422888748 0.551881154387064 0.848042524666249 0.000651869990729076 0.0491544682448637 0.0604713947160392 0.525894834076701 0.170904759495834 0.595614026410971 0.134919372499431 0.414088379374236 0.000755542571655341 0.0565355449566557 0.0694277488527602 0.562512894409424 0.192859803290326 0.630629374306567 0.153105277296377 0.450315804479776 0.00288041778135102 0.186289021423219 0.221813400353655 0.830862182824543 0.477228109546021 0.867070459492492 0.40852474066525 0.757861072195456 0.00191470787414655 0.131970852987364 0.159163110554438 0.765381166544019 0.377425774849292 0.812442962376348 0.31444798737809 0.675167277940904 0.00287534806481429 0.186021364175271 0.221508596578759 0.830613763227883 0.476787369028936 0.866866699070658 0.408097918493946 0.757536721888643 0.00242633019396993 0.161607389423875 0.19354460508395 0.805297548734338 0.434586736769945 0.845963977269683 0.367704292752875 0.724915686590779 0.00189460630567238 0.130764243803898 0.157753065866859 0.763477012200328 0.37494434923493 0.810826355087464 0.312172999645913 0.672843913111637 0.00831413978862907 0.399195273048207 0.452730777524449 0.93445562191091 0.725982912257628 0.949826276756151 0.667171379683103 0.900829469412765 0.00374280843759211 0.229428725944629 0.270445456920504 0.864656488132502 0.542798893887541 0.894548423832076 0.473200403243082 0.802779011244542 0.0082864563487645 0.39838893399773 0.451897637150685 0.934249333263133 0.725313366268789 0.949665758588101 0.666424159690801 0.900528614408727 0.00640311003736582 0.338067434348877 0.388708967695324 0.916379177029287 0.67067442808646 0.93569719238914 0.606427577881349 0.874722567923583 0.00255805661504871 0.168917779802043 0.201951693474149 0.813473391557746 0.447652189636328 0.852744434057134 0.380110760774305 0.735357650878607 0.00386024269370613 0.234957265434086 0.276607582857543 0.868244784840758 0.550484194298586 0.897438214312078 0.48093686211997 0.807642872957846 0.0104545916778669 0.455722560263004 0.510398782750042 0.947274067661869 0.769516010917636 0.959768120306337 0.716397912824238 0.919658745186146 0.00232360134195418 0.155817766807185 0.186865840897926 0.798408135870542 0.423962940684854 0.840228028028483 0.357681190200689 0.716184434210614 0.00540738037964279 0.301126564639425 0.349153320089712 0.902394413289103 0.632095307859672 0.924677624052838 0.565201478384687 0.854874443440425 0.00322093528410377 0.203878448372521 0.241760476542963 0.846034040297161 0.505231652024469 0.879465573994666 0.43585802542158 0.777830224303238 0.00100985181531266 0.0741713065813734 0.0906985079194793 0.632218049086861 0.242108075637527 0.695359178678817 0.194650087305056 0.522729944488633 0.0050070880490072 0.285110404312163 0.331795469185014 0.895369775830406 0.613939819411375 0.919112950333804 0.546115290115211 0.845017182644248 0.00152055173027599 0.107692500424143 0.130635121707016 0.721421785484237 0.324892938092119 0.774705768811431 0.266922643092771 0.622638735318911 0.00277019590070619 0.180430471321316 0.215133024164185 0.82529214018573 0.467476372501696 0.862495487661254 0.399105108175996 0.750608564146537 0.00222437831422939 0.150150456548521 0.180310469903928 0.791276073072232 0.413317865654807 0.834268381476187 0.347695818585888 0.707210170394413 0.00357810853643205 0.2215412898422 0.261626683956986 0.859283175509429 0.531570022369876 0.89021117363327 0.461956556225206 0.795530011921757 0.0064295096230877 0.338994724667274 0.389693386946704 0.916695950489002 0.671588410175379 0.935945900368786 0.607415492841388 0.875175650233706 0.00487579744471391 0.279699147762628 0.325902087578384 0.892841644682146 0.607591848137318 0.917105400887447 0.539488612547324 0.841487794865021 0.00626990583720195 0.333349410664112 0.38369386811861 0.914743639503891 0.665984820942279 0.934412452435799 0.601366875015436 0.87238573278621 0.000952669958827693 0.0702628015625228 0.0859999900793489 0.618549591424514 0.231563433733042 0.682860201509136 0.185666047185104 0.508157999302585 0.00258102084455775 0.170179385618737 0.20339963857952 0.814829143037358 0.449868707119899 0.853866024221565 0.382224274645536 0.73709768245127 0.00296590787695679 0.190776537715087 0.226918022955129 0.834944523478283 0.484550659043369 0.870415172477829 0.415631239109423 0.763203217637213 0.00903057973348705 0.419351126607293 0.473459567995166 0.939381315634405 0.742254139635609 0.953654147559169 0.685421616355584 0.908033483267279 0.00522234316617757 0.293811539504161 0.341241276119049 0.899267527428497 0.623917982631987 0.922203058232902 0.556580344982022 0.850477456803501 0.00536665855769847 0.299529523250254 0.347428190392596 0.901722944547303 0.630326100973443 0.924146564937452 0.563332814843879 0.853928982361333 0.00190032301462184 0.131107729083076 0.158154545360862 0.764021666934213 0.375652045159512 0.811288926118341 0.312821511742959 0.673508023127025 0.00651765143754132 0.342072345138077 0.39295765641028 0.917736532479085 0.674603911347251 0.936762611831873 0.610678650562625 0.876665097735757 0.00120371308720138 0.0871842500308557 0.10627820395591 0.672066313424076 0.27580730011437 0.731274120896376 0.223693285170748 0.566303206955718 0.00461553289681416 0.268730653517398 0.313911350604461 0.887452904688576 0.59437540100926 0.912817683471576 0.525768711277495 0.833996740723952 0.00170770156896057 0.119384859530889 0.144415258279167 0.744175962797688 0.350893732127746 0.794348389967378 0.290278922216254 0.649541865715979 0.00309393556732075 0.197406523597777 0.234440141270775 0.840703635168568 0.495143182379213 0.875121750583819 0.425962199329624 0.770778309759601 0.0048682236145856 0.279384529422728 0.325558987810405 0.892692091561615 0.607219326623367 0.916986562442632 0.539100481980456 0.841279311854597 0.00177884136091977 0.123750529122625 0.149540807440229 0.751881598185992 0.360261836320412 0.800947016563596 0.298773613379741 0.658791007958838 0.00420640151447147 0.250808860671737 0.294188608525057 0.877799273193003 0.571715126002736 0.905107058771278 0.502483856856194 0.820684412750205 0.00280645553397457 0.182366901373982 0.21734312431294 0.827164435234545 0.470724067808987 0.864034769556898 0.40223659133052 0.753041723581267 0.00655960977737292 0.34352753557395 0.394499518746637 0.918222867172889 0.676020201183464 0.937144169748076 0.612213235994591 0.877361796194616 0.00486204689806936 0.27912774745406 0.325278923462261 0.892569818198093 0.606915002825355 0.916889394439171 0.538783467976765 0.84110888277879 0.0039757232585267 0.240318254673494 0.282567898408298 0.871593314763591 0.557795457510836 0.900130141802492 0.488327878862299 0.81219844495633 0.00649489818723245 0.341280572208048 0.392118298790535 0.917470392565509 0.673830742955034 0.936553769957464 0.609841437314475 0.876283995220303 0.000261998199013683 0.0203466714173397 0.0252069513069081 0.308268766098588 0.0764826155409602 0.371759827456088 0.0589646321107447 0.221148307632599 0.00493666744855109 0.282217930447011 0.328647104080484 0.8940286964687 0.610560497406512 0.918048340657465 0.542584605826913 0.843143780312602 0.000237574853330909 0.0184845819746446 0.0229104604193541 0.287797579859465 0.0698493702705435 0.349200846510268 0.0537622541439836 0.204750065208293 0.00282543447728539 0.183376875767577 0.218495038999491 0.82812857103928 0.472408319581232 0.864826840995034 0.40386277833184 0.75429651927329
138961 0.00494179758886716 0.250475346990835 0.918342236843734 0.910159664530929 0.471935186775674 0.680822034850245 0.61661195789811 0.920445116958056 0.00262204825730336 0.150308866330138 0.856181625608496 0.842836202570063 0.321152747314125 0.530325282676254 0.45985916072887 0.859640624664652 0.00185269123160492 0.111029492503393 0.807810206771813 0.791071539843546 0.250383714866831 0.443581940091873 0.37542863017684 0.812177379264233 0.00294493579511498 0.16579520456997 0.869935244653577 0.857653884280432 0.347051682450697 0.559197356634805 0.488888171302894 0.873112476885453 0.00508480230785613 0.255896326755716 0.920466622382106 0.912476637307062 0.479085550176214 0.687019725864651 0.62336671889818 0.922519410267532 0.0051434920872608 0.258098938768297 0.921306995460819 0.913393491433497 0.481964938148993 0.689494674664835 0.626071054935111 0.923339899444254 0.00200815822931933 0.119251885894591 0.820034052180477 0.804101836394765 0.265839994808693 0.463588841598286 0.394541245828672 0.824183913739622 0.00253176850123859 0.145877318121015 0.851801772591913 0.838126767149179 0.313542904896293 0.521567100134872 0.4511468852448 0.855348314941402 0.0045062681914962 0.233477901456523 0.911115819798374 0.902286168373329 0.448910236866589 0.660350090221838 0.59447469656386 0.913387245580366 0.00442248892635388 0.23012120109928 0.909577327380443 0.900611515488512 0.444251347894756 0.656109375965026 0.589922258939844 0.911884266847054 0.00302464714330062 0.16953333175015 0.872936261661143 0.86089295977915 0.3531464899763 0.565789480400757 0.495583299366945 0.876050629971998 0.00289249159076152 0.163317712782879 0.867882538278338 0.855439560094926 0.342979259115367 0.554750550619839 0.484386084723388 0.871102484442647 0.00106742573642662 0.0670793429051335 0.70758172898572 0.685512130254454 0.161278953091614 0.314575726035921 0.257085349295464 0.713418437035019 0.00404464365437934 0.214617141949588 0.901924775095847 0.892290031933638 0.422232782628168 0.635599522985741 0.568063682692402 0.90440643402286 0.00457572296845748 0.236238988659505 0.912352310673974 0.903632499088352 0.452714323930685 0.663787763626783 0.598173394962999 0.914595099988957 0.00230248335691179 0.134415586595415 0.839382863373089 0.824797607260742 0.293433317207049 0.497790592404792 0.42771071683227 0.843171885429022 0.00574615501343334 0.279998662821327 0.929014169357706 0.921809934855519 0.509807016830484 0.712828769869161 0.651764139040655 0.930862912316307 0.00294865831571711 0.165970510710426 0.870078533239953 0.857808491395982 0.347338843596271 0.559509637430822 0.489204763440449 0.873252775185996 0.00550746601670649 0.271478421185408 0.926148437440156 0.918678823061162 0.499141688542896 0.704016113787791 0.642018632477886 0.928066036043957 0.00361807241002797 0.196360919266816 0.891573569184853 0.881056045821162 0.395202707234438 0.609315281016203 0.540430311511784 0.894286451472029 0.00365326249556129 0.19789842587229 0.892509107159107 0.882070328917987 0.397526995917211 0.611625352965175 0.542842095999701 0.895201333241944 0.00150401992350223 0.0920284495407908 0.773292487512818 0.754461301721771 0.213255269437553 0.392817455891975 0.32786785796262 0.778228682215952 0.00624127515347743 0.297064351780108 0.934305936936187 0.927596899744824 0.530558062830904 0.729544789502391 0.670391087294294 0.93602635239309 0.00448265409308726 0.232534687890692 0.910687477022117 0.901819859746631 0.447604923425337 0.659165349041537 0.593201727128411 0.912968803455073 0.0048688446556777 0.247679939588128 0.917214424843868 0.908930046618975 0.468212142014319 0.677565523791142 0.613072645820979 0.919343797916884 0.00252784283231679 0.145683588773759 0.851605280134843 0.83791559344314 0.313208162286054 0.521178885075767 0.450761701747748 0.855155725162957 0.00218194698451677 0.128268025297041 0.831983714993882 0.816873147134835 0.282385644451784 0.484322848987774 0.414573827949434 0.835913164201489 0.00557693525573636 0.273978503576764 0.927005944332619 0.919615533512243 0.502292825446357 0.706635859587556 0.644910345418002 0.928902986526382 0.00287192389636014 0.162342133607343 0.867059765428539 0.85455228396627 0.341368342650958 0.552982131563059 0.482598849936078 0.870296767281398 0.00159375070094643 0.09699429443193 0.783305664672142 0.765053509264971 0.223154804672814 0.406743063510335 0.340783250999597 0.78808358581294 0.00229347390588639 0.13395903792573 0.838852366232241 0.824229024652761 0.292619247342447 0.496808213009328 0.426749118104874 0.842651556966188 0.00152373348371245 0.0931240286143485 0.775570714779729 0.756869268843364 0.215451577484396 0.395932398505479 0.330748319244291 0.780471386923819 0.00325971914657015 0.18036806319543 0.8810337527434 0.869643333168164 0.370480858135047 0.584135865984078 0.514349846540061 0.883976028593648 0.00287969795824079 0.162711140152571 0.867371950351016 0.854888924732452 0.341978147771839 0.553652188973479 0.483275824841714 0.870602485142884 0.00185970621156261 0.111403753551657 0.808397348102062 0.791696631717809 0.251095034162024 0.444516649691123 0.376316855593488 0.812754271387708 0.0033775826283192 0.185696677420413 0.884718605998486 0.873630388416688 0.37883005382705 0.592766171130054 0.523246384597382 0.88758137652609 0.00242580784954236 0.140617756231176 0.846309383244817 0.832227389531785 0.30439257803174 0.510863857612212 0.440558044420184 0.849964212821133 0.00198683946116256 0.11813323096046 0.818450417328359 0.802411784650261 0.263758052039517 0.460930531639326 0.391989535481438 0.822628897574039 0.00642224321696278 0.303105842487089 0.936049586536493 0.929505184650546 0.537715685926525 0.735182787523971 0.676715780830762 0.93772738229247 0.00310412381602504 0.173227835437483 0.875794114557147 0.863979477368066 0.35911206280658 0.5721697860041 0.502087365818347 0.878848157636138 0.00561380450433818 0.275298550037431 0.927453055218574 0.92010401135731 0.503949345125891 0.708007627931263 0.646426323303026 0.92933936317624 0.00122389438105842 0.0761742936085719 0.735091903714109 0.714260121673073 0.180672477728978 0.344824272759719 0.284097113404589 0.740580822822066 0.00282233018669994 0.159980558784219 0.865033216682414 0.852367534534391 0.337451627767991 0.548660019456687 0.47823831682708 0.868312069119003 0.00125711090423839 0.0780826389108495 0.740279947732102 0.719700575645499 0.184675417616343 0.350906485823828 0.289581619725873 0.745698558077427 0.00201671724849499 0.119700216775914 0.820662120259718 0.804772269364802 0.266672565380467 0.464648765257463 0.395559716707369 0.82480059332038 0.00178270723130667 0.107278684038557 0.801749917696595 0.784624158234442 0.24321320142622 0.434082508904813 0.366427556918845 0.806221765682212 0.00183280077664718 0.109966615457126 0.806125718803597 0.78927861223612 0.248359509264613 0.440914526000242 0.372896388998726 0.810522190148078 0.00161106713556466 0.0979464695517419 0.785137264936109 0.766993493454837 0.225036830743575 0.40935753046539 0.343219025814339 0.789885633834665 0.00348971927263863 0.190703607510608 0.888019321148722 0.87720451492903 0.386572310961756 0.600652843453555 0.531415110168872 0.890810241446628 0.00133781977189519 0.0826873345534829 0.752078772639897 0.732095964704907 0.194241694308355 0.365226364337422 0.302565469917647 0.757331914254557 0.00276759093772111 0.157358728561634 0.862723689855959 0.849878887508328 0.333074558272373 0.54379190329271 0.473339744278342 0.866049961249001 0.000941139805036309 0.0596092955768587 0.680838534220738 0.657726890359022 0.144948578182978 0.288054209099987 0.233757772032539 0.686972893223612 0.00299981597034398 0.168372387734524 0.872016311208771 0.85989980905652 0.35126000719668 0.563757074039579 0.493516447799223 0.875150002847675 0.00572870080688144 0.279382239886465 0.928812125228405 0.92158911628041 0.509042358008778 0.712202024947544 0.651069358830071 0.930665737475861 0.000411811528427848 0.026973943932825 0.482650079478157 0.456640484647584 0.069020213160306 0.150343601424738 0.117712939522601 0.489738803015399 0.00311503745713145 0.173732640687135 0.876176578422635 0.864392688601139 0.359922740044255 0.573031387527104 0.502967501577395 0.879222514170933 0.00136471982360526 0.084212027978607 0.755777040979244 0.735987677748474 0.197380761578623 0.369860274175831 0.306788592267165 0.760976725563422 0.001466547126725 0.0899387076555675 0.768832114380666 0.749750331282243 0.209046543964275 0.386807273208939 0.322323887341761 0.773837022874833 0.00100272497329313 0.0632668228950903 0.69446438582719 0.671863891959043 0.152990501486894 0.301238622278449 0.245313317016322 0.700452077165607 0.00347457378969041 0.190030891731786 0.887584558088098 0.876733591986079 0.385537811766891 0.599605435274278 0.530328102208037 0.890384976552665 0.00231392572797541 0.134994740511272 0.840051616109681 0.825514464113685 0.294464543279479 0.499032764089522 0.428927370850919 0.843827797268626 0.00341415060880082 0.187336116828023 0.885816070354317 0.874818475423941 0.381376013141448 0.595371843387488 0.525941136487089 0.888655017580959 0.0052311303969016 0.261364292598398 0.922529511022998 0.91472756659858 0.486206422286831 0.693118896674451 0.630038346037346 0.924533420267697 0.00152585311500624 0.0932416720761815 0.775812955083033 0.757125373517537 0.215687003025502 0.396265427138301 0.331056568138303 0.78070983324748 0.00498538041364261 0.252135655429566 0.919001535672617 0.910878617464754 0.474134857643444 0.682736531590465 0.618695893935194 0.921088896210916 0.00188212129421459 0.112597561894158 0.810249691656525 0.793669222412696 0.253358970153031 0.447482493280687 0.379138243163801 0.814574155336693 0.00350908812838011 0.191562315667752 0.888570462344324 0.877801559361253 0.387890264683307 0.601984412675426 0.532797971869506 0.8913493270728 0.00236452667340984 0.137546793707368 0.842943620099773 0.828615687757487 0.29898929746358 0.504453408104112 0.434246594739794 0.846663987303925 0.00407137347166175 0.215734044491778 0.902508254688964 0.89292402656751 0.423847056597517 0.637129983595222 0.569685755176538 0.904976704959456 0.00486725238423573 0.247618699050313 0.917189463575843 0.908902835557172 0.468130303433715 0.677493711355484 0.612994673753351 0.919319422215562 0.00289790855912394 0.163574282404457 0.868097548143016 0.855671452293943 0.343402231318439 0.555213990525553 0.484854753393109 0.871313031119335 0.00250739872542381 0.144673287132033 0.850573530622619 0.836806902628301 0.311459641238426 0.519146960562938 0.448747020466956 0.85414443307639 0.00264207683226478 0.15128588834646 0.857118540429296 0.843844200470981 0.322818364301022 0.532225212107686 0.46175483322399 0.860558675558824 0.00150663796067611 0.0921740965977052 0.773597699554402 0.754783826523717 0.213547650488566 0.393232973840166 0.328251814779585 0.778529152023644 0.00583361433083277 0.283071936306343 0.930009644021601 0.92289805386013 0.513603365050186 0.715928914258578 0.655204638914837 0.931834363303151 0.00334145107959474 0.184070413551375 0.883613402293123 0.872434209466465 0.376293999535013 0.590158616485429 0.520553731672551 0.886500097275156 0.00618990467279965 0.295330656315641 0.933793635295644 0.927036364858176 0.528486184553608 0.72790073494712 0.668550815018996 0.935526541242383 0.00408089205907839 0.216131025432242 0.902714368635906 0.893148004196379 0.424419750487825 0.637671906550532 0.570260464397995 0.905178148491037 0.00510050883495201 0.256487043768975 0.92069326678181 0.912723891697943 0.479859229259205 0.687685899874585 0.624094246494231 0.922740695886788 0.00340312973699193 0.186842704685416 0.885487513784774 0.874462758700161 0.380610891131041 0.594590041957339 0.525132182845134 0.888333600118037 0.0048166562749831 0.245667613339716 0.916388420927435 0.908029672510138 0.465516752252138 0.675195140248146 0.610500690403884 0.918537153116494 0.00287045334012492 0.162272295694465 0.867000547118059 0.854488429203979 0.341252864689787 0.552855157081348 0.48247059371535 0.870238775101882 0.00378329879827908 0.203530152881605 0.895830966264826 0.885673461027626 0.405964403195417 0.619931081839716 0.551540246322293 0.898449459307157 0.000897205912290288 0.0569828466982961 0.670352050759407 0.646874895963212 0.139118252306641 0.278341478573901 0.225296474604238 0.676592222123563 0.00472196522660724 0.24198935642195 0.914847082611273 0.906349991896219 0.460556541893819 0.670804764418368 0.605746455724828 0.917031839328374 0.000827292873833986 0.0527734146026696 0.652167676198627 0.628113907226313 0.129675671178879 0.262328714827819 0.2114412380318 0.65857675293752 0.000548106401078521 0.0355883633969352 0.553942357139843 0.528011939255844 0.0898229886083294 0.190638194822318 0.15081431145598 0.560942851986291 0.00435160221391738 0.227258454045028 0.908233586698023 0.899149309857348 0.440248063526506 0.652438241331086 0.585990405957957 0.910571438180999 0.002304196425623 0.134502341825608 0.839483338914158 0.824905303495992 0.293587895210459 0.497976951451012 0.42789319351808 0.84327043328672 0.00516815391728259 0.259020681772363 0.921654878991633 0.913773084532293 0.483165499854786 0.690523109280472 0.627195975257555 0.923679540454699 0.00330755122691075 0.182538787732254 0.882557094172768 0.87129121955377 0.373895854703617 0.58768174856963 0.517999770178101 0.885466592458071 0.00135233255573389 0.0835105382136281 0.754087792563745 0.734209687279601 0.195938267793506 0.367734795725098 0.304850219347166 0.759311988803015 0.00442823185417798 0.230352217432357 0.909684478337027 0.900728131376577 0.444573195009839 0.656403424555575 0.590237556757912 0.91198894859442 0.0044741893456497 0.232196027539391 0.910532930644969 0.901651625955395 0.447135526986102 0.658738663713899 0.592743483218322 0.912817826771516 0.00196901658108922 0.117195868573378 0.817104974176692 0.80097638447925 0.262008494728742 0.458687918925068 0.389839778102044 0.821307659799532 0.00335264651912322 0.184574996459682 0.883958102575566 0.872807253034886 0.377081993155896 0.590970116093909 0.521391281576301 0.886837342995294
138981 0.0164417767560204 0.116894124828614 0.795124155408221 0.818230225676258 0.571418410659115 0.728029775126271 0.73643131467576 0.907027978569573 0.00535716018187092 0.0409035490591186 0.555642526493454 0.591894940483055 0.300491655167293 0.463080078038506 0.473750069540013 0.758647069532928 0.00559537664023715 0.042654619570364 0.566415684693223 0.602418078170372 0.309766411355609 0.473972846132563 0.484667263226618 0.766566200405274 0.00653215691226459 0.0494871045038526 0.604196354833147 0.639060717162549 0.344010514715283 0.512881207657779 0.523579709368337 0.793271890010323 0.00660167433020783 0.049990759879891 0.606741833440963 0.641515011792329 0.346419225108723 0.515543069802586 0.526237112517514 0.795013937535872 0.0210576016575812 0.145537815255094 0.833166098651183 0.852776170102611 0.631761418979918 0.775004694068083 0.782388858914943 0.926219370694069 0.0132906137239859 0.0963771776101901 0.757703136765318 0.783882468587466 0.517910947024283 0.683235980680275 0.69243668731384 0.887145393975727 0.00874041772563951 0.0652627790816696 0.671819740874994 0.703649139161413 0.412891087342117 0.58540026714342 0.595761385558531 0.837290899660176 0.00740520336209795 0.0557788984850194 0.633974534777307 0.667658686869002 0.373051562999394 0.544348429766938 0.554955521291316 0.81322246647652 0.0138138702754627 0.0998405913677042 0.764817162941764 0.79044043500754 0.527676688431495 0.691646642281937 0.700710066481768 0.8910055935749 0.00947228766918076 0.0703914022212919 0.68945617387909 0.720287232026898 0.432692189459558 0.604949967725354 0.615143717359599 0.848046211241352 0.00553024248380953 0.0421763866160068 0.563521769862083 0.599594590998761 0.307254548670935 0.47103813260647 0.481726973136345 0.764452634451253 0.0118583013288492 0.086778222710153 0.735876894689539 0.76367895836581 0.489050253245297 0.657731838611974 0.667312623979614 0.875056642105661 0.0151472574206807 0.108563615874772 0.781217044165638 0.805507916581039 0.5509028681349 0.711222348766892 0.719943366765924 0.899759339590446 0.00288514654977791 0.0223983413104486 0.40183026553665 0.437937695576762 0.187505905243544 0.316632814129231 0.325977108078375 0.628067627540473 0.0239101571697758 0.162454668381272 0.850457551428124 0.868356282907186 0.661445090796616 0.796854470960192 0.803703172167718 0.934623126294596 0.0152386405398409 0.109156113857224 0.782259151836103 0.806462985742434 0.552413480390305 0.712475148795806 0.721173165030894 0.900308860089323 0.00648092662720245 0.0491156430949756 0.602299525905091 0.637230651542891 0.342224259441319 0.510901014739151 0.521602440548212 0.791969192223357 0.00918735898635136 0.0684005519810921 0.682817120582909 0.714033921593641 0.425140739648389 0.597558824475686 0.607819652656135 0.844030628366433 0.00534217427565232 0.040793205265035 0.554947050994358 0.591214461328702 0.299900002036947 0.462379903576125 0.473047975901329 0.758131016138537 0.00842657886063864 0.063048500126722 0.663636771387181 0.695900571623804 0.403979681310492 0.576421082321765 0.586848227050102 0.832203342100943 0.00885308888120324 0.0660555161245723 0.674662430902497 0.706336639039326 0.416027049167125 0.588533050770756 0.598869525296523 0.839043677761433 0.00616993280792293 0.0468552643756664 0.590387426125363 0.625714641971516 0.331172603184258 0.498530615662662 0.5092427131242 0.783697936030395 0.0133094232657549 0.0965020750575635 0.757966180122854 0.784125188340964 0.51826880611923 0.683546103251544 0.692741852984321 0.887288815394844 0.0194046628038412 0.13546580673564 0.821244071604816 0.841989722177654 0.612146863665157 0.760123050125639 0.767849318501892 0.920310962389341 0.0150082087247506 0.107660767979549 0.779612472847997 0.804036808368095 0.548585200642707 0.709295456126446 0.718051597016516 0.898911667864761 0.0097035118765091 0.0720016029694513 0.694645655166387 0.725166874190168 0.438679109294242 0.610754355267331 0.620892190482134 0.851157635688355 0.0168730073006712 0.119639516876838 0.79937975588981 0.822113251361388 0.577853704165219 0.733211418589676 0.741509722884739 0.909224524869707 0.00474793538520022 0.0363998672931778 0.525517641363602 0.562291699363232 0.275619760915504 0.43308252759838 0.443632428871148 0.735739333914836 0.00234647020432782 0.0182832227230329 0.35318954989345 0.387759546863781 0.157957838528183 0.273588170927396 0.282186711290777 0.578527653067315 0.0137516947128167 0.0994302525722348 0.763993404561247 0.789681745289399 0.526536510886862 0.690670250661949 0.699749915399228 0.890560580992957 0.00652339939168177 0.0494236231797589 0.603873372287591 0.638749174242311 0.343705839467774 0.512543827702827 0.523242851313158 0.793050349231326 0.0128394172304625 0.0933722356174544 0.751220578743806 0.777895015396292 0.509168758600821 0.675614038420661 0.68493404182493 0.883593964669473 0.00955027559156858 0.0709350351266427 0.691225825064221 0.721952045025326 0.434725382325342 0.606926632911028 0.617101660664339 0.849109913939552 0.0128804438272065 0.0936461822400256 0.751824079117286 0.778452891167609 0.509976419675318 0.676321922875457 0.685631051519678 0.883925964795154 0.00576399705388288 0.0438907518038073 0.573733936831213 0.60954755210431 0.316186826740804 0.481422878400928 0.492128128298384 0.771866853663537 0.0141748800738279 0.102216787916687 0.769490743479638 0.794741480891663 0.534192642117137 0.697198596706491 0.706168159688896 0.893520660324312 0.00377994736001195 0.0291679439558406 0.468339268909152 0.505373824972801 0.232318416630935 0.377950284275173 0.38807651278375 0.688897056663526 0.00584600504811233 0.0444909388357663 0.57720544905377 0.612924173893341 0.319267170923614 0.484971313953993 0.495680047815276 0.774359372607315 0.0131293310598029 0.095305019596257 0.755424397537423 0.781779029959587 0.51482108260507 0.680552162483137 0.689795430242328 0.885900706936899 0.0181378019410005 0.127607775455976 0.810919016466225 0.832618721930132 0.595690184867448 0.747353689811315 0.755358878379558 0.915116633172509 0.0163850856733497 0.116532111674578 0.794551519233183 0.817707365531825 0.570558210672685 0.727333916267019 0.735749149508155 0.906731429269015 0.00706071311099382 0.0533049120766536 0.622769961169777 0.656927247329411 0.36189897762756 0.532423751548843 0.543075425437194 0.805824346047027 0.00142265748818632 0.0111552166534855 0.248550208408246 0.277268626497635 0.102035196521238 0.185759298331763 0.192328329706415 0.453985829352647 0.00648346891361876 0.0491340826904927 0.602394079411454 0.637321900994472 0.342313126793567 0.510999655906815 0.521700943991754 0.792034222026214 0.0053468253934005 0.0408274546028792 0.555163133660636 0.591425899547328 0.300083736304896 0.462597407109765 0.473266080129226 0.758291415984987 0.0177746459005169 0.125332586025072 0.807740959093346 0.829728808563863 0.590720395018259 0.743445247338201 0.751533104044384 0.913503112984478 0.00545203614141034 0.0416016253318853 0.559996119238383 0.596151502016826 0.304214744471895 0.467471395702402 0.478152461859605 0.761864138730471 0.0145813635499749 0.104879391527896 0.774539410966844 0.79938128929861 0.541322939666081 0.703219947684853 0.712084803847363 0.896219172968367 0.00820161922494016 0.0614557067229468 0.657518948417465 0.690095535296118 0.3974273041686 0.569745405733202 0.580217206935503 0.828358471352166 0.0112592918199347 0.0827114909847905 0.725559200231677 0.754084383108743 0.475956948550873 0.645830697609767 0.655570168578734 0.869209534720961 0.00147358478971506 0.0115505134020586 0.255186908396492 0.284381953400524 0.105307957831098 0.191145858656314 0.197859088008701 0.462730139005567 0.0155049630861091 0.110879002114936 0.785241438033914 0.809194624237586 0.556760096628364 0.716066309388982 0.72469766596617 0.901877091383695 0.0167319902690098 0.118743359637146 0.798007307670466 0.820861471920398 0.575770046367635 0.731538331029598 0.739870212770285 0.908517530121874 0.00258526039962879 0.0201111345279665 0.375687129563634 0.411059734169503 0.171313249070677 0.293314627601488 0.302275160333125 0.602019214917469 0.0129542324946696 0.0941385316397485 0.752902296895628 0.779449356546347 0.511422542131546 0.67758749497578 0.686877076903358 0.884518412722996 0.0157168642392976 0.112245738052458 0.787557695081955 0.811314614141337 0.560160301348378 0.718861529791321 0.72744025738254 0.903090635697525 0.0107505167539447 0.0792327296459711 0.716151838342268 0.745311586791814 0.46431060403861 0.635064976085116 0.644937736624093 0.863801937671195 0.0100376105842928 0.0743196932638895 0.701848879305207 0.731927962846989 0.447114578618117 0.618850697560969 0.628905788193288 0.855437144036957 0.0181767293850014 0.127851055065279 0.81125359193307 0.83292281130317 0.596215969024408 0.747765757100359 0.755762156079765 0.91528609390078 0.0124556486823045 0.0908027669829484 0.745432452798785 0.772539586331445 0.501486190838093 0.668842287155649 0.678264199012682 0.880395302032289 0.0141180738337475 0.10184360139978 0.768767467432933 0.794076232084939 0.533178964010612 0.696338001948557 0.705322282768519 0.893132508204631 0.0174981393332704 0.123593421208272 0.805250266732773 0.827462120609789 0.586856242390281 0.740389322620546 0.74854093222731 0.912233682214336 0.0159196138761966 0.113550068637399 0.789728527718855 0.813300236589288 0.563366518765582 0.721486085212594 0.730014804765955 0.904224469790005 0.0153990517297159 0.110194529741697 0.784065085145489 0.808117414939741 0.555041399899398 0.71464873917129 0.723306537284754 0.901259281026896 0.00615961022416013 0.0467800773608836 0.589979920541982 0.625319977352696 0.330799523172124 0.498109411917234 0.508821642072747 0.783412194054523 0.00827404246742556 0.061969000607293 0.659512356935624 0.691988154828378 0.399552112223034 0.5719170836253 0.582374772544613 0.829615183722395 0.0183238382000976 0.128769371088568 0.8125075847454 0.834062285698533 0.598191018389946 0.74931120796504 0.757274516237186 0.915920549797488 0.00966475365048682 0.0717320350284361 0.693787751358219 0.724360694566 0.437684208112946 0.609793154364438 0.619940445566321 0.850644912767512 0.0240626034681481 0.163342626191937 0.851283824014337 0.869098880954543 0.662901766134142 0.797906538856385 0.804728463107414 0.935019887748448 0.00367121855206123 0.0283497203675347 0.461052019712205 0.498050146404757 0.227134671233868 0.371087807473961 0.381142829742435 0.682584005117906 0.0146272233745069 0.105178935130826 0.775095411908398 0.799891855937141 0.542114068880533 0.703884586783759 0.71273769989913 0.896515195320986 0.0109995296915571 0.0809382048298165 0.72083418348184 0.749681045923497 0.470073231354049 0.640413301862346 0.65022106391105 0.866502677824899 0.00590001227487285 0.0448858409656668 0.579461241165147 0.615116467427549 0.321280927352831 0.487282086317681 0.497992507975112 0.775971533522229 0.00625633783164225 0.0474842124079937 0.593767266595669 0.628986169690309 0.33427952627512 0.502029100418594 0.512739508423916 0.786060716795982 0.0156563603319742 0.111855864214401 0.786901347539242 0.810714023556592 0.559194628577088 0.718068920831448 0.726662637938402 0.9027471533343 0.00777062412292856 0.0583909677955724 0.645162359248673 0.678339311174288 0.384471434669628 0.556358708395234 0.566908656367298 0.820482848356449 0.00531876218868334 0.0406207738898606 0.553856202193314 0.590146854182298 0.298973707876597 0.461282419444614 0.471947398665172 0.757320399175971 0.0167415880838853 0.118804403041487 0.798101301097331 0.82094721677006 0.575912496100253 0.731652853620184 0.739982444410293 0.908565991768352 0.0121392249839024 0.0886747288445788 0.740457094415473 0.76792908265677 0.494973202318652 0.663046660528318 0.672552738644976 0.877624672270046 0.0125920220056489 0.0917172730266646 0.747519358488429 0.774471503973727 0.504242921548715 0.671280188041419 0.680665854424648 0.881551609478434 0.0190693035014563 0.133397497083586 0.818619681818726 0.839610424058039 0.607918248231546 0.756866979778051 0.764665654332898 0.918997557460015 0.00214522861902422 0.0167381202069093 0.332940350163093 0.366651874900686 0.146368816140907 0.256095758904342 0.26434459624934 0.556474106029759 0.000884124646981186 0.00695819198711669 0.170430048529391 0.192433654241776 0.0659251832767951 0.124114890627472 0.128848945416314 0.340559495464536 0.011808502083969 0.0864413185585682 0.735048321254737 0.762909501752766 0.487986123993781 0.656772459727436 0.666366477923298 0.874590276473393 0.0163033912160958 0.116009985245607 0.793720788598904 0.81694869460603 0.569312707843782 0.726325008060389 0.734760023890399 0.906300806266692 0.0128393559759654 0.0933718264964264 0.751219675534632 0.777894180397666 0.509167550787406 0.675612979247498 0.6849329988917 0.883593467579587 0.00835963486587611 0.0625750029126792 0.66183889331176 0.694195679325502 0.402044442489834 0.574455955824629 0.584896638842526 0.831077119933357 0.00956611740640529 0.0710453969377119 0.691582869268405 0.722287834280996 0.435136647501246 0.607325779227402 0.61749698642554 0.849324188685959 0.00451434083463911 0.0346632603437187 0.512865648008126 0.549780205806401 0.265616159887863 0.420682863012392 0.431160432332647 0.725767720158387 0.00959205579156216 0.0712260474032114 0.692165715947428 0.722835909763115 0.435808764855593 0.607977596277 0.618142535465876 0.84967373238708 0.0250624202421673 0.16912671989594 0.856490447634931 0.873774273324384 0.672163814767438 0.804552875025013 0.811203529516106 0.937510074116537 0.00781407849708045 0.0587007510391479 0.646447962325234 0.679564413219491 0.385802369381816 0.557745501540671 0.568288061014397 0.821309183601799 0.00562133733440959 0.0428451145226488 0.567558557127147 0.603532477372114 0.310762592560621 0.475133592727722 0.485830011195046 0.76739815189996 0.00328728919312358 0.025450884683641 0.433655081870444 0.470373473002721 0.208266333872514 0.345608634126582 0.355363369401886 0.658097338011053 0.0173429692521197 0.122614833417532 0.803824694042345 0.826164039305639 0.584656594334078 0.738643064950778 0.746830756854793 0.911505167773568
139001 0.000170658915250018 0.0245953575317263 0.208747213251264 0.193811936879303 0.0490658273645799 0.191231492141476 0.0111103856531018 0.372258552374362 0.000777624243325514 0.103112396532954 0.546041769864908 0.522922673450196 0.190448547957885 0.518780093815728 0.0487292790182725 0.730004230344887 0.00136720696801594 0.168227894656014 0.679083318833698 0.658502290466604 0.292716658033593 0.654759732434279 0.082667260942793 0.82628389869141 0.0011174908264778 0.141830000565988 0.633585131445075 0.611754429506496 0.252719509921945 0.607804681975703 0.0685882151665949 0.795366414445638 0.00451449808549173 0.401178216097027 0.875145701281679 0.864632079886262 0.578216055354329 0.862677456947763 0.229884061042244 0.940318507660362 0.0012142100373422 0.152249161721272 0.652655614054337 0.631299928711316 0.268733908358712 0.627427924236208 0.0740913992802068 0.808560952669215 0.00268224485802362 0.284339472422192 0.806084195912943 0.79114298905987 0.448427959297951 0.788386937969195 0.150402869563533 0.903324155008998 0.00112852971486662 0.143032000589687 0.635866718888543 0.614089155252096 0.254582498201933 0.610148023284634 0.0692195627393473 0.796963445094039 0.00060806613760004 0.0824707798377946 0.484645038382754 0.461482853691261 0.155351835901765 0.457360389703266 0.0385069689288951 0.678854949173049 0.00038360369733923 0.0536496132692349 0.372305830979577 0.350857367583321 0.103946296655292 0.347086196284741 0.0246373364975109 0.571412473718283 0.00212469759366309 0.239281888145604 0.766952155772271 0.749931197772867 0.391596128641526 0.746805365082552 0.12292390326277 0.880916131469377 0.00182327823503036 0.212500908064683 0.738441759219626 0.720098446468045 0.355739760587001 0.716740559477962 0.107328573817885 0.86387317853467 0.000736078172757325 0.098140412072029 0.532389978877924 0.509200544370021 0.182120427809492 0.505051590548771 0.0462443897155934 0.719038116831941 0.00269776420856807 0.285518100310957 0.806986838168662 0.792097242123723 0.449859207191997 0.789350430439783 0.151143563342906 0.903828165818992 0.00141831195328827 0.173432904189015 0.687038666298008 0.666717436531368 0.300382389079724 0.663018837545633 0.0854971149757183 0.831495674786532 0.0027272806610736 0.287749168492375 0.808680674812866 0.793888372609252 0.452561040474972 0.791158986084138 0.15254880361079 0.90477243277653 0.00238393144732335 0.260910953223529 0.786937281748338 0.770940023877855 0.419402523635068 0.767995556791359 0.135914355970748 0.892498087400602 0.00155775522669488 0.187311906614598 0.706869674239416 0.687249947463402 0.320481579259861 0.683671098275712 0.0931319284274795 0.844248192839239 0.00362795819627064 0.349764975704552 0.849121674691482 0.836825242586785 0.523966675469092 0.834545939861038 0.193335605989146 0.926741645116193 0.000571141804296828 0.0778500389919788 0.469009216580436 0.445947672920497 0.14730322432311 0.441850120234938 0.0362521445717867 0.665038984588098 0.000364533609707982 0.0511179433699944 0.360464716054322 0.339329640890164 0.099290198167473 0.335618313566373 0.0234408148165076 0.558877091608857 0.00154797376692833 0.186353436817849 0.70556075667277 0.68589235168203 0.319109251784844 0.682305148754105 0.092600463754459 0.843416826409625 0.00182827837041116 0.212960403209006 0.738971334865002 0.720651111993008 0.356368821984451 0.717297252226821 0.107591723288969 0.864195498871492 0.00177893188282484 0.208402232207402 0.733649413638246 0.71509967782528 0.350106591816881 0.711705830902534 0.104987999478063 0.86094625826428 0.00344684520219646 0.338168918605989 0.842418798429895 0.829685659416462 0.51113511796065 0.827327205965703 0.185446673614991 0.923175101476537 0.00202918744479659 0.23099341679109 0.758613107008299 0.741188623308305 0.38067182446885 0.737991689680947 0.118040534464846 0.875995668419472 0.00115262719027674 0.14564435035692 0.640750117160639 0.61908965728565 0.258617375780807 0.615167590383515 0.07059484975138 0.800364668987232 0.00181586831010511 0.211818982518846 0.737653003460131 0.719275403442646 0.354805273259603 0.715911538012679 0.106938320133541 0.863392699882015 0.00176778864209243 0.207365668832843 0.732417538091813 0.71381547582606 0.348675662411239 0.710412526038583 0.104397967778101 0.860190936526293 0.00208510759555257 0.235867812244067 0.763566267983823 0.746379793408349 0.387114741992272 0.74322476835781 0.1209061575586 0.878924608610407 0.00253308546208959 0.272811906677442 0.796959535732879 0.781505841482915 0.434284873719221 0.778658198911148 0.143218646243053 0.8981972306381 0.000214078075554392 0.0306623526110172 0.248659176868459 0.231704520854631 0.0607928013406811 0.228762726385933 0.0138984077812076 0.426579041148404 0.00157617422262024 0.189110689547897 0.709303174726542 0.689774843647271 0.323050856169546 0.686211695224824 0.0941310440985025 0.845790015525733 0.000932146820629832 0.121136736026227 0.590514293905811 0.567867674421443 0.219994795543486 0.563789810186365 0.0578605731207237 0.764236047035006 0.00110022072750944 0.139942772454768 0.62995781743501 0.608044696877396 0.249786235187597 0.604081634004603 0.0675987938318268 0.792816941362905 0.000838251331376745 0.110271023528094 0.564593396500326 0.541625988003829 0.202302872478251 0.537502174673973 0.0523326338429378 0.744554934564412 0.0017062365813785 0.201591146020771 0.725402845096794 0.706508539394758 0.340657280272513 0.703054848522718 0.101124973399218 0.855866662516612 0.000471705990445803 0.0651737087865067 0.421772001523876 0.399286565963924 0.124848947961435 0.395311851232985 0.0301279080216144 0.621154268405374 0.000471263755695557 0.06511655880515 0.421543159965185 0.399061504617032 0.124746452424093 0.395087556775261 0.0301004997340548 0.62093341649274 0.00174056184864014 0.204821627583406 0.72935927662193 0.710628606266287 0.345152892480421 0.707203305878378 0.10295309393215 0.858310514989705 0.00345351887307008 0.338603469898386 0.842676292757481 0.829959760490142 0.511620114828611 0.827604314017392 0.185740051630196 0.923312649154524 0.000361777521227745 0.0507509431936219 0.358716377093898 0.337629693901303 0.0986132892201811 0.333927561838074 0.0232676494635616 0.557004563755118 0.00206324217633345 0.233969178298616 0.761653857214041 0.744374907449366 0.384611427254429 0.741203589526397 0.119787847843252 0.877795947527066 0.00110837257302086 0.140834608442966 0.631678876761684 0.609804546078781 0.251173653312194 0.605847742564133 0.0680660788011822 0.794028204282183 0.00203353961615566 0.23137499361326 0.759006018212786 0.741600235975584 0.381178096907259 0.73840659226632 0.118264219796606 0.876228686613721 0.00162055624675528 0.193412732030504 0.715004517263569 0.695694873201519 0.329163022219553 0.692169375506009 0.0965296232112508 0.84938290675899 0.00236014623199188 0.258977367999901 0.785247157719793 0.769160225654482 0.416957003984533 0.766199818321372 0.134738233953639 0.89152990575216 0.00115882254349039 0.146313422378259 0.641984560678797 0.620354430496022 0.259647707096254 0.616437318004492 0.0709477840902351 0.801220798805759 0.00145536561044693 0.177166568415506 0.692564865195438 0.672431379980263 0.305837797416106 0.668764688155444 0.0875381854123947 0.835083375969352 0.000650639798250086 0.0877417521674768 0.501568985727885 0.47834872112836 0.164446019941408 0.474208265059174 0.0410939201707131 0.693435428093704 0.00133312432559771 0.164720309029561 0.67354958018987 0.652795111773582 0.287510658077541 0.649023344098051 0.0807703982307415 0.822625432987368 0.00145468062191065 0.177097849960794 0.692464473182313 0.672327524038197 0.305737714916102 0.668660242519595 0.0875005346674843 0.835018436510126 0.00278314058585734 0.291933911322555 0.811806485126414 0.797195252789977 0.457602723822168 0.794498321473976 0.155195753961874 0.906509779286468 0.00352739027823447 0.34337609427533 0.845471528529262 0.832936142713037 0.51692542708284 0.830613511375185 0.188973676772329 0.924803033456536 0.00103231054826681 0.132441187851656 0.614971032075463 0.592744168476792 0.238026102851179 0.588731040296276 0.0636880160297115 0.782144983568348 0.00272224238179648 0.28736931609957 0.808393647490447 0.79358481763766 0.452101722575057 0.790852470347881 0.152309261145054 0.90461256283672 0.00287350356677441 0.298601282923327 0.816653020900839 0.802326446624713 0.465565928640253 0.79968060455542 0.159443435287353 0.909190244333359 0.000958785964656345 0.124171657101441 0.597316453817725 0.574775133791288 0.224872752333664 0.570713176634683 0.0594173709715777 0.769279934895505 0.000224904165534528 0.0321634353300395 0.257991939936223 0.240604716003251 0.0636720374185419 0.237584865435291 0.0145911611226166 0.438690570273695 0.00419821181998671 0.383785507966439 0.866953878648513 0.855864058669925 0.560329984204647 0.853804238148684 0.217223747519548 0.936090472927444 0.00136117945853721 0.16760970716759 0.678118347350493 0.657506645199152 0.291801496753692 0.653758912932165 0.0823323617050978 0.825647906695076 0.00256201102124116 0.275076038929696 0.798795314644538 0.78344337718645 0.4370836268949 0.780613897798082 0.144621150174984 0.899233408467985 0.00127243936232821 0.15840178913086 0.663210263851834 0.642147698432157 0.27804993094745 0.63832434882973 0.0773738217135943 0.8157158221552 0.0034430186820669 0.337919502456209 0.842270778465273 0.829528099234416 0.510856600770865 0.827167918444764 0.185278364210246 0.923096013033634 0.00151550308560692 0.183155548823558 0.701130773302954 0.681300114117667 0.314513838599082 0.677685111319066 0.0908318057063269 0.840592350348376 0.00139965771641623 0.171540487370693 0.684180854350433 0.663764875342821 0.297603502522489 0.660050217271729 0.0844661595819153 0.829629864527366 0.00227187431793626 0.25171293931161 0.778733986410104 0.762306844095844 0.407699264359726 0.759286051665981 0.130345763141258 0.887779488602792 0.00149076615762686 0.180702543213244 0.697665612201997 0.677710719753837 0.310971305457767 0.674074479825448 0.0894798440756794 0.838371391447735 0.000945975197535998 0.122714763645659 0.594073683562897 0.571481066387864 0.222534548169078 0.567411325112845 0.0586693390501729 0.766881512803612 0.000841734358540747 0.11067884337192 0.565613303645757 0.542656114825689 0.202973410152473 0.538533673091437 0.0525388308403199 0.745343431397319 0.00137314659995272 0.168836179045434 0.680028589690171 0.659477784843318 0.293616176769364 0.655740328492165 0.0829970424624678 0.826906103088405 0.000417112824725621 0.058065812697358 0.392084831400628 0.370168877839803 0.112012651463347 0.366307267598345 0.02673283497048 0.591796410225175 0.00118047056521045 0.14864317626315 0.646232291875773 0.624708772683772 0.263225648673778 0.62080912573371 0.0721789520662366 0.804155592940197 0.00287497334413598 0.298708701728175 0.816729795866896 0.802407769208539 0.465693531914451 0.799762743977823 0.159512178253071 0.90923257693594 0.00120930559987465 0.151726871956622 0.651736407634057 0.630356215480725 0.267938315198382 0.626480164163061 0.0738138839628915 0.807932913677061 0.00266598476295925 0.283100449077298 0.805129399547038 0.790133779040186 0.446920434992138 0.787367989801279 0.149625459068363 0.902790406372437 0.00379766782289255 0.360271728449412 0.854906811082854 0.842994683107072 0.53539761047164 0.840785161850593 0.200592929428397 0.929796658471786 0.000702860399212742 0.0941255760554946 0.520870448720703 0.497648781767626 0.17533797793875 0.493499310179465 0.0442484104862316 0.70960864129319 0.00316339767758205 0.319175831243387 0.830649765893198 0.817172034824249 0.489614178055212 0.814679002358672 0.17279171184389 0.916842022345353 0.00132271116480393 0.163642788130146 0.67182068957895 0.651013255901446 0.285904838356774 0.647232591788249 0.0801893162320193 0.821476793987628 0.00220551475802231 0.246158197810381 0.773572237194899 0.756881517450713 0.400544839499888 0.753814042777914 0.127014707078264 0.884785215462548 0.000876052142359599 0.114677287469905 0.575412966917718 0.552563988188322 0.209520593740258 0.548456541441405 0.0545657505499526 0.752860078202576 0.000526732895475656 0.072231109131894 0.448901364422537 0.42603525067385 0.137418435498077 0.421981311541613 0.0335264408272464 0.646763555631407 0.0017287971046329 0.203717326349766 0.728016112239391 0.709229542710177 0.343618939537622 0.705794537832991 0.102327342462814 0.857482271936583 0.00216296926662786 0.242553655426026 0.770134612864875 0.753271315451767 0.395866757466551 0.750173325204778 0.124865824851818 0.88278017620553 0.00110381511697538 0.140336235592236 0.63071865822992 0.608822615555963 0.250398619188775 0.604862306804444 0.0678048903823499 0.793352771901634 0.0028013578081416 0.293288140790187 0.812803988657405 0.798250955230388 0.459227033784787 0.795564462634952 0.156055477996565 0.907062782295942 0.000322974677169903 0.0455538823407974 0.333047407340061 0.312733790209699 0.0889743707229791 0.309177220981203 0.0208232291572849 0.528847833904781 0.00176320290028623 0.206938313122971 0.731907280541307 0.713283631989518 0.34808497419056 0.709876928513405 0.10415493176255 0.859877717778398 0.00173838897733631 0.204617899077344 0.729112200298184 0.710371220471533 0.344870118724745 0.706944129819572 0.102837586308988 0.858158268028589 0.00208569961013066 0.235919088784176 0.7636176217757 0.746433640492797 0.387182238567759 0.743279054897741 0.120936397392582 0.87895487841378 0.000873543211507873 0.114386175491467 0.574711509113772 0.55185418131084 0.209045568751505 0.54774555168343 0.0544178541258961 0.752325595477866 0.00115342267537831 0.145730317608166 0.640909095334324 0.619252524993659 0.258749830339655 0.615331093085668 0.0706401813791523 0.800475008132399 0.00146438402371549 0.17807024065854 0.6938805318568 0.673792624713685 0.307152789367292 0.670133695421587 0.0880336023390938 0.835933620597857 0.000303994301901316 0.0429911117465822 0.319728872190331 0.299862366233624 0.0841843061086126 0.296389049710771 0.0196231511119948 0.513730466958386 0.0034399116972356 0.337716849367643 0.842150388159983 0.829399952804174 0.510630223710163 0.82703836775759 0.185141653326729 0.923031676869469
139021 0.000311080036582997 0.0753726232416035 0.217639831276846 0.523891585928036 0.190792410125924 0.696801979857065 0.547040902965347 0.84067910058593 0.000738897953828275 0.162273422386585 0.397968712501389 0.723357360749065 0.359086344871692 0.845227925643606 0.741591978711538 0.926138170068499 0.00104129679974111 0.214494379013189 0.482364557430693 0.786598367286714 0.441280485844198 0.885036862245663 0.801806640729673 0.946454555464043 0.000535850888809447 0.12315180137274 0.324001415509433 0.654678801377941 0.288878125211663 0.798371270578952 0.675408957930678 0.900904942104337 0.000480169117937384 0.111779742192382 0.300437295606459 0.629458965460644 0.266860057321259 0.780121136825509 0.650895782077814 0.890664522725848 0.00023559163761934 0.0581416574261944 0.174005753212063 0.454529326587817 0.151498607924679 0.635083832263249 0.477688817398727 0.799835064263648 0.000723218885042385 0.159376753888449 0.392837692137764 0.71904172544339 0.354161725437089 0.842399256821917 0.737457559144514 0.924656430145186 0.000655321824078523 0.146599313057169 0.369572078925286 0.698688375825917 0.331934429666342 0.828855239640352 0.717914927335989 0.917489095985139 0.000257470905861956 0.0632012838174685 0.187144731265803 0.47662755790146 0.163274034345132 0.655412783455977 0.499881154906875 0.813678626895626 0.000446412566509424 0.104741416448569 0.285336024639667 0.612294629518748 0.25283653967812 0.767356429393091 0.634147298611874 0.883357710357288 0.000655458074736731 0.146625341033928 0.369620548580856 0.698732168857616 0.33198056250024 0.828884747393569 0.717957053989296 0.917504842994935 0.000317791940046541 0.0768743331775866 0.221297644002912 0.529214822915594 0.194110956894628 0.701294236664021 0.552326484779213 0.843518361045909 0.00014190578194583 0.035846561127875 0.112592440903992 0.334162791026822 0.0970951615343294 0.511762586583386 0.355182780268781 0.706456025325742 0.000482327421666272 0.112226007761016 0.301381186898177 0.630504898705822 0.267738831804315 0.780889828967638 0.651914666777043 0.891100704067845 0.000480054027071746 0.111755932675374 0.30038689138063 0.629403025203304 0.266813137816899 0.780079995152529 0.650841282954931 0.890641165396012 0.00169180680711313 0.307451171092443 0.602384519965191 0.856991436126341 0.562180125798593 0.926013034586005 0.8680247681797 0.966371481595355 0.000205194159927949 0.0510211533237579 0.155031221289571 0.420539200800236 0.13457850019942 0.602505489088711 0.443374532832 0.776795741030773 2.35775618090321e-05 0.00613867361294267 0.0206430808670867 0.0769588384061814 0.017551443268156 0.148308835773342 0.0838369473505821 0.285620020247036 0.000952425775611966 0.199832270488149 0.460117417416486 0.771225300429034 0.419392968912934 0.875633942993049 0.787232807573615 0.941744380113211 0.000430421419666008 0.1013683076974 0.277952692101059 0.603596454332161 0.246004684440751 0.760777903348559 0.625639637631721 0.879544476020908 0.000703305521295231 0.15566893799467 0.386193764945911 0.713362788039415 0.347797219607585 0.838654220779353 0.732012123920649 0.922686661411122 0.000491959526730839 0.114212176697651 0.305562783096822 0.635101674284276 0.271635140113541 0.784255887660592 0.65639024551127 0.893005641136814 0.00131587073948899 0.256595873874846 0.540842693642943 0.823297259789012 0.499584939212288 0.906812693889211 0.836433996211055 0.957160022791298 0.000206587252449738 0.0513498240745872 0.15591982385505 0.422189249630655 0.13536865349229 0.604125148188968 0.445045365355451 0.777966935955665 0.0015141123607889 0.284304662306931 0.575484770607964 0.842822113742876 0.534661574975667 0.918028265114804 0.85476336593363 0.962566176829281 0.00126319712642578 0.248870970766495 0.530668990949148 0.817267481617968 0.48936018595813 0.903298047310001 0.830760345011739 0.955450985749558 0.000813827256248892 0.175846437909104 0.42134054648295 0.742277569899278 0.381622177377881 0.857455624466194 0.759679406940914 0.93248419860601 0.00140745384711254 0.269657287858746 0.557521944120096 0.83288645475804 0.516422877382418 0.912352216687073 0.8454441254264 0.95983919591051 0.000987455686527086 0.20567613561916 0.469110524004318 0.777541660940166 0.428221449285585 0.879517966313514 0.793225702856926 0.943696495200767 0.000442922968929338 0.104007487259361 0.283737718288072 0.61042920284936 0.251356251135477 0.765951891016647 0.632323877786517 0.882546311106012 7.88099786790432e-05 0.0202292384177403 0.0658217714058658 0.217958394733451 0.0563532258506675 0.367925270465717 0.234240250698067 0.57200756330972 0.00074119842541797 0.162696757796475 0.398714275336823 0.723979444358756 0.359802599143222 0.845634442605136 0.74218767258186 0.926350689622762 0.000611285568946293 0.138103432593904 0.353506946012414 0.683835235200384 0.316683528804225 0.81875415393545 0.703607501679241 0.912064246303688 0.000615238776119167 0.138872995968146 0.354982456114819 0.685228135684206 0.318080961819831 0.819709365106907 0.70495087740697 0.912580196717066 0.000501334794194946 0.116136905219548 0.309585158943855 0.639467434009408 0.275388010284975 0.787434392369981 0.660637401074928 0.894796885644622 0.000872393539962313 0.186154335771128 0.438384365760091 0.755357136850309 0.398164848371862 0.865747063726672 0.772146917354482 0.936733428778158 0.0013887813068399 0.267031435445205 0.55422011008315 0.831016622765239 0.513082204731851 0.911276810629797 0.843688431391155 0.959320458788023 0.000147102715069184 0.0371108162872001 0.116237091770628 0.34221386344974 0.100294857538881 0.520746077569877 0.363463839862566 0.713860161355776 0.000305490074084354 0.0741182158156013 0.21456715444884 0.519365468271058 0.188007684191845 0.692956247224883 0.542542692039058 0.838234627505698 0.000804942106634941 0.174259868031498 0.418664198620961 0.740170215846763 0.37903286493934 0.856107493551194 0.757667890653712 0.9317892114341 0.00118077421870589 0.2364573796863 0.513814500717554 0.806961281924781 0.472496845715797 0.897233883480856 0.821048517326049 0.952485291382222 0.000204247817438087 0.050797754395574 0.154426517653939 0.419412922005937 0.134040917712375 0.601397659631665 0.442233770910316 0.7759930648854 0.000615584308570854 0.138940195104348 0.355111104505564 0.685349300480866 0.318202834240346 0.819792378013795 0.705067717995494 0.9126250062861 0.00133900177996782 0.25993845040026 0.545172628962097 0.825821410538948 0.50394709512549 0.908276760463523 0.838807233021724 0.95786983193977 0.000267797764919933 0.0655706314601811 0.193202304333422 0.486447754645831 0.168719326863594 0.664241515008659 0.509713854993141 0.819568706685246 0.000872674164653092 0.186203109031058 0.438463620556875 0.755416616977225 0.398241987974834 0.865784473612962 0.772203546433987 0.936752503225444 0.000681310687705995 0.151535530075785 0.378684628424557 0.706817617534125 0.340620362804837 0.834305477888357 0.725729071326927 0.920387834222235 0.00109272879242265 0.222737980805545 0.494423138899472 0.794587746416456 0.453211241269234 0.889856919758241 0.809364638408728 0.948848382566077 0.000516509368553635 0.119234634945823 0.315998001095572 0.646316730944291 0.281381181162812 0.792385307816015 0.667293766273204 0.897572468625648 0.000309612203634476 0.0750435641582627 0.21683532313023 0.522711369959027 0.190063034427567 0.69580150677356 0.545868328139318 0.840044400329643 0.00203312710568037 0.347977209463093 0.645548886469781 0.87810898048606 0.606860554611352 0.937679589480338 0.887726507693155 0.971867494471112 0.000878892601493445 0.187282397579126 0.440214138094025 0.756727279617175 0.399946296210679 0.866608137649549 0.773451230058271 0.937172249977326 0.000729315769520232 0.160505504221628 0.394843254132969 0.720735768594108 0.356085635648162 0.843511387386818 0.739080856337125 0.925239615996532 0.00170521382907305 0.309137299507389 0.604276811525117 0.857957746817662 0.564125306236665 0.926552935783514 0.868927928874948 0.966627490879527 0.000225141382167085 0.0557057567589247 0.167579300693139 0.443302790460369 0.145756715655224 0.624503438130122 0.466379340061374 0.792470534330655 0.00101893486938863 0.210855648705821 0.476940756120443 0.782927786597476 0.435929601897413 0.882807196281813 0.798330581278454 0.945342498480683 0.00112663826357603 0.228079503156754 0.502071423458023 0.799536272499109 0.460803067948347 0.892819925116654 0.81404049104351 0.950313044541309 0.000413132938302012 0.0976929554094074 0.269797073972032 0.59374296609885 0.238476870007409 0.753234187695227 0.615985481255525 0.875131272876094 0.000547632821521338 0.125520995445364 0.328785717427933 0.659581686039396 0.293368865171464 0.801851486589498 0.680161306646976 0.902830773214024 0.00124937084319795 0.246816726124446 0.527923542409897 0.815616034681418 0.486606870716914 0.902331185870123 0.829205356234654 0.954979579633581 0.000379501608204566 0.0904568375801833 0.253393129672177 0.573101418366018 0.223394634487081 0.737108207593272 0.595704525151936 0.865549290431009 0.000763660187635242 0.166807925059001 0.405898232713752 0.729909739083603 0.366713043225964 0.849494347393713 0.74786300656408 0.928363265790379 0.00174303548236784 0.313850215024033 0.6095195064531 0.860614809784568 0.569520994770452 0.928034477998242 0.871410538576061 0.967329170112055 0.000485621946548026 0.112906345839424 0.30281708845094 0.632090126581588 0.26907618238491 0.782052890447987 0.653458526234255 0.891759843043472 0.00111544289752231 0.226324071826387 0.499571966652196 0.797929033013834 0.458319953698715 0.891859439216995 0.812522272856018 0.949838832222544 0.000308431065802707 0.0747786070356773 0.216186749760485 0.521757417635891 0.189475165554966 0.694991639987316 0.544920364283306 0.839529986529872 0.000595569993783433 0.135030520593458 0.347573949241452 0.678173916801492 0.311071179466254 0.814854633222939 0.69814394798681 0.909951502837914 0.00017999543057519 0.0450366404684394 0.138629054994367 0.388977874471495 0.120032821781112 0.570738601358755 0.411315909659846 0.753253388593472 0.000413664256848855 0.09780635405195 0.270050455482553 0.594053073819323 0.238710452868326 0.75347310036482 0.616289582998428 0.875271710351708 0.000297222463151278 0.0722567082419931 0.209978193636729 0.512511381796146 0.183853788398811 0.687086186717848 0.535723663705021 0.834478573337141 0.00109607255520205 0.223267967353185 0.495187727895969 0.795086529509633 0.453969324808801 0.890156349194623 0.809836127436842 0.94899663267581 0.000367708260266504 0.0878919347868587 0.247465178054303 0.565357751956893 0.217963595475134 0.730942839425762 0.588076167747788 0.861831507422545 0.000495753908125942 0.114992162125857 0.307196352483962 0.636881259889916 0.273158675432764 0.785553674484585 0.658121896512344 0.893737891499037 0.000799624894716815 0.173307492744762 0.417050719573018 0.738892549059905 0.377472946712328 0.855288466626575 0.75644795366159 0.931366425009541 0.000358550793986328 0.0858903453178279 0.242796927578062 0.559148440861455 0.213693836798526 0.72595241969539 0.581951422687518 0.858799813705809 0.000534386042811788 0.122856346164081 0.323401820666709 0.65405934598666 0.288315807020656 0.797930018404367 0.674808217952176 0.900660158351343 0.000902737543040129 0.191394711147574 0.446826822325406 0.76162564973644 0.406393229988097 0.869675061383751 0.77811159816141 0.938731477571064 0.00036932833614241 0.0882451338237291 0.248285075747682 0.566438107862579 0.21871415702802 0.731806858795881 0.589141091915581 0.862354357564585 0.000775417742294633 0.168943922641123 0.409590762869641 0.732913564839662 0.370271269904618 0.851438898452904 0.750735350815497 0.929373539694388 0.000679460252272621 0.15118594655319 0.378044509151681 0.706253325076503 0.34000937534896 0.833928910201099 0.725187025914691 0.920188187601827 0.00163253723799979 0.299898022314452 0.593798216937936 0.852557496644487 0.553369340800115 0.923528131917411 0.863878578400366 0.965191092802708 0.00162647504511325 0.299116226743484 0.592899103379877 0.852088468059926 0.552448187287353 0.923264547467042 0.863439794722133 0.965065680775389 0.00126726902398759 0.249473830827629 0.531471474575091 0.817748224009739 0.490165442633108 0.903579158685157 0.83121292087393 0.955587943221497 0.000578748622890161 0.13171712587937 0.341101844934537 0.671885423470381 0.304961071228201 0.810490570731707 0.692068488784619 0.907574722715732 0.000588079694570047 0.133558231296203 0.344707765204681 0.675403746827706 0.308363736200934 0.812936445288683 0.695468484339859 0.908908421179592 0.000293790538312578 0.0714817963162089 0.208057528828039 0.509608494312061 0.18211699757814 0.684583076585714 0.532833005576807 0.832867707730842 0.00156645503736831 0.29128114668054 0.583778259253525 0.84727881840945 0.543119431601632 0.920553543392312 0.858938151088937 0.963773532543879 0.000435968407653583 0.102541230505736 0.280531005450831 0.606657503318882 0.248388592324209 0.763101564580755 0.628635195593216 0.880895117552422 0.000628512558133573 0.141446998340387 0.359887996868068 0.68981670835701 0.322731705963008 0.822844374679258 0.709373883334424 0.914269205529961 0.000582761280098118 0.132509813489035 0.342657348941099 0.673407709987462 0.306428411889228 0.811550163499308 0.693539846746046 0.908153008585043 0.00117922329514535 0.236219883202167 0.513485771832911 0.806756215672118 0.472168878925051 0.89711248750312 0.820855093821024 0.952425702309484 0.000115178491178805 0.0292920400983068 0.09336386458038 0.289436173494115 0.0802738049955024 0.459675765717836 0.308948147841284 0.661397118069458 0.000557671285427599 0.127529566256685 0.332809024315968 0.663650607342405 0.297150645730769 0.804723353442499 0.684102055661864 0.904413560999854 0.000671767923773165 0.14972963573698 0.375369336324607 0.703884091630485 0.337457318390333 0.832344997814291 0.722910589289685 0.919347411079296 0.000826048888291716 0.178018895362109 0.424981964951505 0.745121088743273 0.385148804126886 0.859269286711228 0.762392386837994 0.933417363388286 0.000284916842541234 0.0694721699977516 0.203047893134658 0.501940023162733 0.177591895831726 0.677921478789476 0.525189333069739 0.828553560323035
139041 0.000646696065026514 0.0728934987989854 0.853364248729406 0.644236213869194 0.329872867385854 0.916173802910219 0.584082323350662 0.877470275191592 0.00218268284170648 0.209971503601154 0.951625863121326 0.859575690346822 0.624621656895991 0.973646117849783 0.825998119372007 0.960329218533522 0.0021479676719994 0.207318599578622 0.95088082270455 0.857625036254117 0.620846854576036 0.973230684930056 0.823676712611632 0.959712549068673 0.00113201492035228 0.121030754602154 0.910650099721866 0.760270343576423 0.462968844712674 0.950349638270035 0.710932724440091 0.926153624575958 0.000598930704262345 0.067871953254063 0.843493748373158 0.626450713880821 0.313127457376482 0.910085734792444 0.565318639146743 0.868973281162228 0.00212621433072955 0.205647223033302 0.950402180165071 0.856374920142214 0.618442675023198 0.972963638574449 0.822190315621208 0.959316285275296 0.00114542675730329 0.122290782763954 0.911604902274471 0.762412863283348 0.465901808664598 0.950903079510462 0.71334993455154 0.926956043516586 0.00147249552247077 0.151947836658701 0.929883357162569 0.804940322122236 0.528694438999963 0.96139949389927 0.761917080267961 0.942261223254769 0.00172722827910749 0.173705437396163 0.939614092473242 0.82881854412706 0.568250928411426 0.966912075183178 0.789685914968907 0.950365857640733 0.00121204436394721 0.128496773590915 0.916060650632914 0.772512286369047 0.480008939022256 0.953479007008667 0.724782079948896 0.93069681141113 0.00159863894607456 0.162862163602199 0.935064395758352 0.817542100038804 0.549146886300139 0.964341054824899 0.776526697039535 0.94658018323261 0.00143814679769579 0.14892689001836 0.92832642677426 0.801202169860258 0.522800764513827 0.96051265760459 0.757602712839661 0.940961691521554 0.00116313254818976 0.123948752808997 0.912834616340495 0.76518345386487 0.469725200667023 0.95161511139572 0.716479902697229 0.927989068938082 0.000304502655489334 0.0356877395585421 0.732568986400145 0.460149575195761 0.188115937728753 0.837251922945956 0.39795712687729 0.771208993994691 0.00200965595033324 0.196571521713047 0.947670272471433 0.849285185041974 0.605024938831169 0.97143709535668 0.813780070802978 0.957053189923632 0.00199772144959196 0.195630657133309 0.947373507462223 0.848519657471513 0.603597819394899 0.971271027420724 0.81287393698301 0.956807210751772 0.00109474129971717 0.117510041441448 0.907885024761501 0.754108121217155 0.454646319003485 0.948743978840075 0.703996052781535 0.92382819932937 0.00121694922839307 0.12895026859134 0.916371048130535 0.773222098564252 0.481018281879007 0.953658035809213 0.725587918433703 0.930957165359785 0.000817995550958258 0.0904693899245967 0.880417187290037 0.696132943447263 0.383762583669639 0.932554794557921 0.639848462013167 0.900593933361638 0.000448138995658299 0.0516594445062576 0.801271966787173 0.55646481628226 0.254314590591258 0.883344370457553 0.493146164934327 0.832258331838355 0.00168934142428625 0.170539647043642 0.938341122253916 0.825643344050284 0.562792076867592 0.966193858152181 0.785972294703444 0.949307312836105 0.00101266550372194 0.109658129947199 0.901149801154558 0.739357062265162 0.435381156982904 0.944814668732571 0.687484600834415 0.918153611050218 0.00117214873055114 0.124790645901938 0.913447775429355 0.766569653308036 0.471651249879668 0.951969825395908 0.718047673348757 0.928503974514108 0.000939563135715463 0.102547204618889 0.89426503344933 0.724646885666391 0.417041947867371 0.940771208593241 0.671148972414735 0.912337927764075 0.00214706164202323 0.207249125422261 0.950861071205651 0.857573402127363 0.620747322875161 0.973219667506561 0.823615298809324 0.959696198401765 0.00026835181343844 0.0315835720148122 0.707087142115174 0.428944803768591 0.169564595338819 0.819284056272491 0.368094189165658 0.748143126887297 0.00151351441181657 0.155527709888626 0.93165637939077 0.809224562831293 0.535545154983769 0.962407793126006 0.766872594892015 0.943740186330698 0.00128960140622996 0.135613224978533 0.920714184472411 0.783240953653519 0.495523982618404 0.956157378420249 0.736995405474651 0.934596859642438 0.000798641909880782 0.088516808959874 0.877871145539279 0.691040187020518 0.378111471857769 0.93103185872105 0.634307930906933 0.8984279151221 0.00127902441898369 0.134649492693778 0.920110126138026 0.781837696029621 0.493462695806425 0.955810392513207 0.735393905505513 0.934090998452329 0.000388933347604199 0.0451400274061246 0.777733794865069 0.521255214426301 0.228379091386907 0.867924864556941 0.457807641459737 0.811527030092711 0.000311843920322743 0.0365169759787693 0.737211678157175 0.466074663344502 0.191782584352807 0.840473032700263 0.403680219342233 0.775386557778286 0.0015702391679933 0.160429262063628 0.933965749674301 0.81484880654712 0.544698167416517 0.963718521401035 0.773395780993185 0.94566505130159 0.00104202011509877 0.112482235914266 0.90366879486611 0.744831560028548 0.442425422090119 0.946287275882375 0.69359710182066 0.920277631234733 0.000684931212177993 0.076874658332693 0.860411877527301 0.657298559615445 0.342701180717055 0.920483956472509 0.597975040420209 0.883517461530935 0.00182892539508615 0.182086034323728 0.942785205908278 0.836797397006147 0.582253471571519 0.96869741582909 0.799046518336641 0.953000593693412 0.0006072406193165 0.0687494402768838 0.845305260400202 0.629671470345775 0.316100473485814 0.911207603138506 0.568703594550873 0.870535141270979 0.000466476832221412 0.053660847463117 0.807583857201053 0.566344000108553 0.261998224785931 0.887415787016965 0.50317650783119 0.837785292533627 0.000457789753039371 0.0527137791434153 0.804644476171387 0.561719390008594 0.25837810070601 0.885523061137787 0.498474799559374 0.83521313306405 0.00085839991858292 0.0945191682678478 0.8854049380855 0.70624248593214 0.395236159141775 0.935527155340587 0.650891483193485 0.904831089289632 0.00247026352829771 0.231290456112537 0.957027220493577 0.873893151934406 0.653230552650222 0.97664907084119 0.843114256941503 0.964794728577749 0.000826947621993758 0.0913697592982823 0.881559332242721 0.698432313424354 0.386341996747651 0.933236730873692 0.642354924708057 0.901564914526108 0.00118249289030685 0.125754567599479 0.914140718132368 0.768140029672627 0.473843862864625 0.952370439384225 0.719825169824559 0.929085734342022 0.000859205884415678 0.0945995876720936 0.885500206056788 0.706437315542857 0.395460692817682 0.935583786032279 0.651104887778689 0.904911941847688 0.00089436635200597 0.0980941792406134 0.889507644767879 0.71469261138926 0.405096668937535 0.937961132818105 0.660167671955183 0.908310328035516 0.00201185902320776 0.196744964333255 0.947724689603176 0.849425655920187 0.605287261721003 0.971467541735274 0.813946384085034 0.957098291573733 0.00130386357363556 0.136909374504704 0.921514408215733 0.785104836837206 0.498277103379711 0.956616733257215 0.739124498996481 0.935266818191999 0.00152138901430451 0.156211534416828 0.931986561703702 0.810025627152703 0.536837661216167 0.96259537365864 0.767800466474404 0.944015497344716 0.00123616079734189 0.130722043234537 0.917565064351689 0.775960246496496 0.484934363391676 0.95434620795908 0.728699407994572 0.931958390716157 0.00110149181479634 0.11814973779129 0.908398403572759 0.755247491307645 0.456172615112537 0.949042422154221 0.705276873912513 0.924260135707323 0.000426521163712494 0.0492892564311432 0.79327821095147 0.544225058325853 0.245048965210675 0.878149908369523 0.48078942621851 0.825239141887285 0.000496432803585411 0.0569123087163012 0.817075231957409 0.581569535717815 0.274215518251652 0.893488630636559 0.518735212000057 0.846070865360911 0.00162325808682118 0.164959922475678 0.935987675205327 0.819814361725391 0.552933825948461 0.964863709230739 0.779171778268764 0.94734894631974 0.00217422314000229 0.209326641044866 0.951446390811831 0.859105267312829 0.623708698654651 0.97354607155539 0.825438054507196 0.96018068530516 0.000560867428516453 0.0638316166235197 0.834623648542837 0.610953201662026 0.299173253863958 0.904562755268085 0.549110364367738 0.861309812388839 0.00145189820881021 0.150138871942903 0.928957952779426 0.802715764416954 0.525177836062226 0.960872539345553 0.759348555298634 0.941488903461049 0.00215134121449338 0.2075771760525 0.950954226993958 0.857816964546248 0.621216996889006 0.973271628156585 0.823905008220696 0.959773313466895 0.000950584965052701 0.103626532914459 0.895363758746555 0.726970036907524 0.419882719264507 0.941418331094854 0.673720254876282 0.913267066378354 0.00154853683387049 0.158560645959122 0.933100851013097 0.812736564409803 0.541239124354073 0.963227973465883 0.770943569242269 0.944944354020849 0.00250960353210907 0.234118600791115 0.957673937890154 0.875628401484655 0.656809735100611 0.977007584355482 0.845198005788357 0.965328784066503 0.00112504768143037 0.120374774227917 0.910145918369353 0.759142038646264 0.46143249762953 0.950057186775234 0.709660887366794 0.925729791247279 0.00130082885275552 0.136633900838567 0.921345489537989 0.784710922706606 0.497693804184715 0.956519798073772 0.738674354919963 0.935125414080843 0.00210057818490922 0.203668542675763 0.94982601776003 0.854873264725883 0.615570072344319 0.972642021171598 0.820406201567599 0.958839190516586 0.00099299695678694 0.107755903364869 0.899387059939813 0.735555816295011 0.430561074075073 0.943782003103667 0.68325094025505 0.916666049150167 0.00148885892389381 0.15337952989368 0.930601556322333 0.806672229303151 0.53145137129145 0.961808134438611 0.763918948679498 0.942860427651489 0.000649779462992693 0.0732158127190527 0.853958843872376 0.645326362449269 0.330925877346756 0.916538619921983 0.585238128271716 0.877981099049728 0.00118017469756211 0.125538729455445 0.913986390363488 0.767789935172934 0.473354063917261 0.952281240606946 0.719428769487291 0.928956181800854 0.00154243938579071 0.158034159944553 0.932853765542052 0.812134429293414 0.540257827316794 0.963087757820869 0.770245040233298 0.944738420764334 0.00089093064774384 0.097753884153239 0.889128454478456 0.713906444428876 0.404168623024612 0.93773658688848 0.659302883003523 0.907988990492521 0.000418714236125754 0.0484304124648822 0.790231101371215 0.539637304481102 0.241646088196532 0.87615851871143 0.476177734034882 0.822557762459391 0.00104394009473227 0.112666332203315 0.9038290925079 0.745181636502494 0.44288005713775 0.946380863189721 0.693988590332921 0.920412725412465 0.000617442532536332 0.0698244765526221 0.8474727157247 0.63355044781342 0.319715444363082 0.91254721816008 0.572787903254943 0.872402456612885 0.00106117437928835 0.11431545126969 0.905244461602229 0.748281595169504 0.446928112993449 0.947206567661233 0.69745848345637 0.921605198719574 0.00168528872778544 0.170199584979623 0.938201775799123 0.825296724774881 0.562199993423588 0.966115184633408 0.785567292444283 0.949191407569839 0.00225366538777572 0.215341596344087 0.95308116878403 0.863402764115358 0.632111522437824 0.97445673962273 0.830559916964418 0.961533273114151 0.000393022620665666 0.0455931722127492 0.779537260295028 0.523865701401998 0.230228189666839 0.869119672645247 0.460405956667202 0.813122183266903 0.00193792456667912 0.190883495342034 0.945834538930103 0.84456417849678 0.596289735687494 0.970409071440466 0.808198069078443 0.955531164984702 0.000336627107258419 0.0393059597903044 0.751760543019175 0.485151274508909 0.203920158184038 0.850464605891432 0.422222542829751 0.788428478844767 0.000647015291416992 0.0729268784999132 0.85342603200709 0.644349388307783 0.329982039744938 0.91621172050641 0.584202283174213 0.877523359398602 0.0017408269905257 0.174835905838352 0.940058297332365 0.829930253410201 0.57017727414812 0.96716249108035 0.790987675188599 0.950735118247079 0.00226042586447234 0.215849285816147 0.953215230591076 0.86375643565954 0.632809362652314 0.97453135684181 0.830981977427885 0.96164415651616 0.00123361059162401 0.130487263230911 0.91740853045632 0.77560058203434 0.484417926690511 0.954256035048695 0.728290439675994 0.931827157353908 0.000442438579393173 0.0510355865995974 0.799224691348094 0.553301532182397 0.25189344580027 0.882018101974185 0.489945217743883 0.830462732837056 0.0010017772897484 0.108606079856111 0.900181672228045 0.737266342366234 0.432722937923234 0.944247731359873 0.685154977423811 0.917336739457575 0.000484890345789569 0.0556621012643058 0.813531041505807 0.575831161467276 0.269556146874879 0.891227867123696 0.512856925871895 0.842980507525155 0.00148068368931339 0.152664847916616 0.930244586175276 0.805810814460849 0.530078026803058 0.961605061230748 0.762923023144998 0.942562622493668 0.00212814707317516 0.205796003901321 0.950445083035277 0.856486876233731 0.618657510904531 0.97298758012495 0.82232339010405 0.959351807097065 0.000864633014454175 0.0951407392533634 0.886137614187467 0.707742548039481 0.396968313575833 0.935962547149312 0.652535133005254 0.905452825093209 0.00147898105778396 0.152515852880314 0.930169779262195 0.805630445210907 0.529790993748357 0.96156249618696 0.762714548616584 0.942500209121675 0.000880801226651153 0.0967491160483303 0.887995207585323 0.711563211964702 0.401415590014353 0.937065008891904 0.656727466629434 0.907028364181435 0.00223019708769994 0.213574144648428 0.952609778672959 0.862160687530434 0.629668393839049 0.974194293501245 0.829078320401645 0.961143338632184 0.00120195992485298 0.127562913337621 0.915415186410832 0.771038879512258 0.477921370252148 0.953106547649103 0.723110336074127 0.930155313044874 0.00141239549878458 0.146648064632635 0.927113150676764 0.798304505600439 0.518284949112899 0.959820642083627 0.754264459872534 0.939948466762411 0.000564455025189291 0.0642139137458618 0.835502345248739 0.612468518799902 0.300512595177942 0.905112091416518 0.550689410785564 0.862070149628299 0.00124214333398918 0.131272321903829 0.91792996252883 0.776799483953395 0.486141833575342 0.954556357901515 0.729654001674236 0.932264280143021 0.00155750138273974 0.159333509790101 0.933460840433177 0.813614868497091 0.542674278834707 0.963432199809718 0.771962892548654 0.945244352459456
139061 0.00166269119612453 0.245024227055975 0.512913899480374 0.838423727006022 0.654113367236823 0.905617558341114 0.958349793958279 0.919105971289604 0.00154423089089471 0.231589314540429 0.494409464750522 0.828142008451495 0.637178636537064 0.899097055421942 0.955292502566313 0.913428248127731 0.00183732057096146 0.263999648219349 0.537855625989875 0.851522443599225 0.676386630670227 0.91382884342224 0.962165033270147 0.926239341249308 0.00129808682096718 0.202096928233185 0.451095836949197 0.801967221479751 0.596104180159204 0.882191726447383 0.947249805868549 0.898653326089296 0.00104081649823185 0.168768093925408 0.397142038302262 0.764496486110279 0.541930017495092 0.857197688514467 0.935042077457089 0.87666348655007 0.00223805984509106 0.304156963444719 0.58647581733606 0.87482319822609 0.718071967192256 0.928176513478713 0.968739937707743 0.938659343608538 0.00167095268412185 0.245943799005391 0.514154168570903 0.83909516455875 0.655235768632595 0.90604106077511 0.958547512601355 0.919474331656793 0.00120977326945173 0.190959646082838 0.433695066012321 0.790524225422836 0.579010205300469 0.874659862385726 0.943611453562544 0.892045116569403 0.000689918054446206 0.118582505927868 0.303872046296037 0.682644676132144 0.439442671325846 0.7990982911787 0.905107810468484 0.824865711343871 0.00156522082942963 0.234004352988525 0.497789736303304 0.830057961529486 0.640298835444349 0.900317185399955 0.955866466103794 0.914491564809649 0.00204332240266801 0.285200914107823 0.564190821355235 0.864486832539856 0.699241922496298 0.921852199670126 0.965855986908584 0.933191640929865 0.00232603337076512 0.312396963448624 0.595815275214546 0.878993993581833 0.725828748535845 0.930710417617471 0.96988920510669 0.940846987055741 0.00143493216787426 0.218765224246349 0.476048112249404 0.817425025320358 0.620017283224713 0.89222898007402 0.95204542311357 0.90743521441958 0.00119236835683305 0.188728160871477 0.430135128469042 0.788111496176716 0.575469571151845 0.873060592814401 0.94283446706584 0.890639937799903 0.000150467514766642 0.0284902958879671 0.0868837591405114 0.319208227531695 0.145942034899992 0.464386132759996 0.675232463976181 0.506575186323221 0.00167350029869476 0.246226920910991 0.514535364218174 0.839301095264628 0.655580421900303 0.906170892981 0.95860810608418 0.919587249221106 0.00109253339520995 0.17568823386029 0.408820832731685 0.773124218464815 0.553954203621999 0.863037717574435 0.937929113050267 0.881817199520318 0.00039761065895131 0.0719366288294581 0.20095780633822 0.553435268322048 0.311135460979658 0.696201857114821 0.846046101108886 0.730719394723969 0.00210640006219743 0.29145227337899 0.571666700838139 0.868016489466576 0.705609951318519 0.924019008950818 0.966846579675841 0.935066187269848 0.000312658487034218 0.0574452759685932 0.165099318406118 0.493528777392559 0.26206502921652 0.643096510600623 0.812063421597101 0.680882152278767 0.00133527313354475 0.206695882438642 0.458107828118759 0.806420457779433 0.602894461607295 0.885099395395444 0.94864522608509 0.901200202692303 0.0019964019482422 0.280479333683416 0.558459031915241 0.861736668456356 0.694323996252177 0.920158712009125 0.965079953541504 0.931725683334119 0.000523551764244872 0.0926225553883791 0.248798580483144 0.620070872441062 0.372962693814836 0.751114432046249 0.878596845059741 0.78135226380407 0.000436255318293531 0.0783830916927984 0.216271898976466 0.576239142696644 0.331363806479563 0.715463533459577 0.857748424191684 0.748582889795035 0.00249627092700312 0.327804295557251 0.6127443903289 0.886325193114617 0.73969143894755 0.935139557434366 0.97188959278135 0.944666697952043 0.001078463816624 0.173816974709408 0.405688541646403 0.77084018356271 0.550745859505478 0.861496709695192 0.937169388261626 0.880458218847964 0.00116975628076501 0.185810731214591 0.425442929744923 0.78489279294766 0.570779918152036 0.870920964135031 0.941792503134455 0.888758863743815 0.00245976866427218 0.324558658697403 0.609234502781215 0.884828838635091 0.736837981177294 0.934238093256831 0.971483323972058 0.943889701868493 0.0015305845862057 0.230011081781362 0.492187391776706 0.826873078985678 0.635120954858928 0.898287683409266 0.954911285544661 0.912722671896689 0.00190989647518141 0.271610006232635 0.54748800537677 0.856363052928733 0.684823600067987 0.916836547741747 0.963552907855563 0.928847599260356 0.000203650286159455 0.0381777233024528 0.114094640107034 0.38824325662824 0.187844195795153 0.539918139572094 0.737817869749746 0.581519078827921 0.00025907943143471 0.0480719044956649 0.140783709672252 0.446723824265534 0.227357388690419 0.598879614758687 0.781673159768178 0.638716651843537 0.00159894898764141 0.237853587087519 0.503128029391311 0.833048914909312 0.645201993142956 0.90221725600212 0.95675855755321 0.916146619157493 0.000369948733770467 0.0672668903917243 0.189623980287019 0.5355459125386 0.295888760486622 0.680732398776406 0.836413900800537 0.716291321565456 0.00111185811462104 0.178244739695408 0.413069777735234 0.776188253818848 0.55828707293556 0.865099322884997 0.938943178134444 0.883634243260857 0.000987465036449053 0.161507186355917 0.384601873376234 0.754881404585033 0.528828442988607 0.850627895151727 0.931768542197364 0.870854317314779 0.00261613390946389 0.338247676911832 0.623840789383811 0.890977211291539 0.748642478973611 0.937933790784829 0.973146073282581 0.947073724927905 0.00114806494166607 0.182992434377453 0.420868803643025 0.781712039644205 0.566183017726557 0.86879965687561 0.940756682734211 0.886892635792924 0.00311618175074676 0.378551566503372 0.664027671835325 0.906884482878868 0.780194047577616 0.947394254092011 0.977368797389841 0.955207562960954 0.000762092064697604 0.129390828241109 0.325335185245812 0.703812483886646 0.464097524178513 0.814608065004423 0.913321289966365 0.838787539911677 0.00251815065392125 0.329734958167702 0.614818301564956 0.887203675823485 0.7413724499456 0.935668182106926 0.97212762518488 0.945122231353652 0.00115017026865243 0.183266823085347 0.421315941207148 0.782024868388707 0.566633486914683 0.869008593871985 0.94085882844568 0.887076504686805 0.00194430236177757 0.275163487055064 0.551915950617266 0.858549458296025 0.688671867392045 0.918190378720296 0.964175951370895 0.930020824592714 0.000594215813189093 0.103832487612121 0.273218748398293 0.649428126595199 0.403031345422085 0.774035907544414 0.891474014489831 0.802222214226669 0.00151575923876761 0.228289174816199 0.489751158665976 0.825473145363084 0.63285893855478 0.897393562223889 0.954489706522661 0.911943005119679 0.000897535737715646 0.148978608464509 0.362243738278963 0.736768592451272 0.504965747187504 0.838072522088467 0.925435544277182 0.859718687667199 0.00353758170850007 0.408917320216333 0.691801015338385 0.917088632820067 0.801238852831807 0.953387277815699 0.98001903985002 0.960347723280237 0.00112340322256773 0.179764559299895 0.415579269781393 0.777979670439139 0.560835788103564 0.866301666924298 0.939533368177916 0.884693407878668 0.000966392586810413 0.158604465634986 0.379504301363357 0.750864161308302 0.523445239246244 0.84786358999619 0.930382945344004 0.868406418768102 0.00125938551690734 0.197254011481439 0.443603411596489 0.797110017183744 0.588786752943099 0.879005340866795 0.945714781543385 0.895859621474624 0.0015566510624769 0.233020165484252 0.496415097483778 0.829280890854119 0.639031410971774 0.899822606902494 0.955633915057923 0.914060599823834 0.000418846938217837 0.0754901913069994 0.209446454295722 0.566261444788267 0.322400301978603 0.707097687369558 0.852704735414537 0.740838081923621 0.00100031913198952 0.1632680780137 0.387670549046556 0.757268987385485 0.532052969470729 0.852265376482369 0.932587018343939 0.872303354217177 0.00318066538249286 0.383397091881776 0.668595967692747 0.908605099802063 0.783697326975698 0.948408902937673 0.97781883933562 0.956078496876613 0.00092188582488402 0.152407551866165 0.368456057807353 0.741931745667637 0.511661998831278 0.841675641564697 0.927263427032934 0.862918932244393 0.00388521138143168 0.431837044680679 0.711490836815867 0.923967421992503 0.815798664190097 0.957394437321254 0.981780496736367 0.963779246660351 0.00329345524646456 0.391694742889875 0.676296070179602 0.911467067964664 0.789564805673231 0.950092905281158 0.978564559014187 0.957523365727602 0.000769431158557458 0.13047514154392 0.327443953269122 0.705808008563485 0.466483830154823 0.816052215843372 0.914077598980445 0.840080315626425 0.00112398444288168 0.179840924536813 0.415705040502108 0.778069099682767 0.560963323300026 0.866361631373601 0.939562779207513 0.88474622095914 0.00272485134962839 0.347445308085349 0.633371477698952 0.894880010048387 0.756246606432058 0.94026832957109 0.974192591243312 0.949083139986068 0.00142354260820821 0.217404375237717 0.474057975309764 0.816230997551874 0.618135335705289 0.89145920550171 0.95167976013661 0.906762703187663 0.00197856793101323 0.27866842254168 0.556240835580021 0.860661922757221 0.692412417019997 0.919495666511604 0.964775677842851 0.93115150893752 0.00244277393854069 0.323036919382977 0.607578659675436 0.884118680975776 0.735488088271515 0.933809807836812 0.9712901501163 0.943520474090219 0.000253925085696036 0.0471603932464373 0.138369782131648 0.441761215660972 0.223845764697965 0.594041546141533 0.778223376024399 0.6340654785162 0.00188249658115903 0.268755270582547 0.543898842496874 0.85457302304103 0.681690416669686 0.91572598529196 0.963041046172885 0.927884815927234 0.00130514001801982 0.202973287234437 0.452439685247065 0.802827526317154 0.597409854200373 0.882754467689934 0.947520267460467 0.89914642375978 0.00122323239313501 0.192676895393798 0.436417680864181 0.792352687118443 0.58170800770291 0.875869242907915 0.944197979865873 0.893107250871384 0.00204908848091259 0.285776909826303 0.564884989272993 0.864817288805404 0.699835423355913 0.922055380109634 0.965948985610354 0.93336747037138 0.000849688692011511 0.142159889174994 0.349674639868997 0.725997540651908 0.491259103588015 0.830493000624974 0.921562593749311 0.852974631264426 0.000698523525626012 0.119885194387901 0.306502413129869 0.685325919863321 0.442500599259746 0.801082348161476 0.906167875424486 0.826650498627156 0.00198204647793147 0.27902235313579 0.556675239167358 0.860872859868017 0.692787142117861 0.919625855602811 0.964835441897789 0.931264257632744 0.00183607532706957 0.263867692919039 0.537686788209772 0.851436547053969 0.676237938334128 0.913775342169126 0.962140299269976 0.926192922990829 0.00192837089667325 0.273522356010227 0.549876397908192 0.857545369569133 0.686901663445054 0.917569004134506 0.963890118241814 0.929482405608945 0.00121596195901926 0.191750161508003 0.434950212220958 0.791368954103101 0.580254991828584 0.875218861682696 0.943882668332748 0.892536106417739 0.000723808691524277 0.123690785814814 0.314117638533755 0.692948596117872 0.451295912049731 0.806691878393675 0.9091500468172 0.831690490277815 0.00124273385997263 0.195152274463869 0.440316590093256 0.794946178187354 0.585556307784219 0.87758078358337 0.945026522067887 0.894609709664607 0.000624689876862741 0.108582252199278 0.283267797422646 0.660734626416825 0.415127779647858 0.782668501853745 0.896221604320024 0.81004225883118 0.00162605852592652 0.240919725014978 0.507337450151048 0.83537782706948 0.649047366225539 0.903692840147878 0.957449906255914 0.917431240167153 0.00183852545417031 0.264127281890545 0.538018874474775 0.851605461782794 0.676530374010344 0.913880547563865 0.962188934909653 0.926284199570883 0.000616363052844793 0.107289390036341 0.28054960156252 0.657718194238079 0.411871386823615 0.780375836542232 0.894966072576862 0.807967512200864 0.00351928823093788 0.407660343564589 0.690690574962669 0.916692155725065 0.800408956308379 0.95315551234087 0.979916902140749 0.960149119583817 0.00194188664438757 0.274915113044436 0.551607874938006 0.858398115817099 0.688404733072386 0.918096760515318 0.964132900787448 0.92993971147637 0.000119797275536346 0.0228148463601016 0.0704191194291493 0.271823640729862 0.119753503257559 0.408378155295578 0.623391941643849 0.449751525984643 0.00164976921163007 0.243581427808932 0.510961258367404 0.837362227802663 0.652343101058737 0.904947452675395 0.958036733630734 0.918523016026322 0.000623880534239859 0.10845675320749 0.283004496358385 0.660443770605131 0.414812848544048 0.78244776218432 0.896100887935009 0.809842567156818 0.00111133840894527 0.178176193012045 0.412956306742609 0.776106933566615 0.558171647330464 0.865044690903493 0.938916339811788 0.883586107443009 0.00152910835812294 0.229839965845232 0.49194584501989 0.82673468691765 0.634896962807873 0.898199349649367 0.954869656889564 0.912645655345437 0.00166337598005415 0.245100533832053 0.513016943615476 0.838479594078806 0.654206678610847 0.905652806689989 0.958366254135237 0.919136632011267 0.00135786507938062 0.209464270513997 0.46228129048919 0.809029620644936 0.606909662729334 0.886796950233328 0.949457558316908 0.902686035986478 0.00212897660230646 0.293663438879537 0.574280717389565 0.869235645982093 0.707824324786982 0.924765696528241 0.967187333862707 0.935711864246658 0.00297868650084523 0.367963226774089 0.653855731712827 0.902991128870998 0.772333323115615 0.945092146123727 0.976345670289176 0.95323049785225 0.00116966569267113 0.185799001527264 0.425423976969256 0.784879701859581 0.570760922598653 0.87091224752139 0.941788252537977 0.888751197841143 0.00274916722040362 0.349467851344361 0.635437680211412 0.895715091572322 0.757885035617949 0.940766709190051 0.974415620743361 0.949511921158927 0.000332308052434202 0.0608370144496716 0.17367606705236 0.508770157516154 0.274025750179639 0.656965383619506 0.821192016300789 0.693981414170729 0.000557105308935633 0.0979799513249747 0.260595023179846 0.634599714678364 0.387608567821943 0.762551038478998 0.885071804073507 0.791784575817053 0.0012084431313151 0.190789539551924 0.433424570467383 0.790341774952742 0.578741700170466 0.87453906275028 0.943552819044481 0.89193900232365
139081 0.000838571728799077 0.358843512337922 0.93051210858854 0.859322589609654 0.563255207683075 0.799964524440513 0.83048766528086 0.940070274920145 0.0005528235235261 0.269465831453358 0.898223101494139 0.801027355665185 0.459448403977478 0.724945139063585 0.763531637748429 0.911801693419866 0.000536103520340017 0.263459865705329 0.895379398982638 0.79608447214793 0.451826961985222 0.718775772069048 0.757938764022019 0.909299073789463 0.000877944956215312 0.369476339146597 0.933423401379694 0.864783054299005 0.574517560011126 0.807212100025773 0.836854880441011 0.94260581492455 0.000256420281910753 0.146058940692631 0.803626761551185 0.651175491906702 0.282705461044682 0.549984454609424 0.59955771999811 0.827400822996785 0.000354623746125524 0.191310981053395 0.849853892633715 0.720823073631157 0.352802475147561 0.628303496116845 0.674357532549056 0.868944117986805 0.000201976924691646 0.118723856803381 0.763217126492804 0.595196876456715 0.236891174807727 0.490473418616617 0.541132778545429 0.79060870162157 0.000906634575598297 0.377005083633847 0.935395783125362 0.868502482239631 0.582365418853981 0.812171182277972 0.841201464370083 0.944322387393981 0.000943006734791229 0.386295876744848 0.937734561141069 0.872933945476259 0.591908737319039 0.818103421385995 0.846390245556248 0.946356540352528 0.000204341645512715 0.119947383664763 0.765314621872708 0.597998790940173 0.239002227826013 0.493383210495836 0.544022223277058 0.792529513307295 0.000516958999848427 0.256460821638459 0.891921874153483 0.790114645889062 0.442832434051502 0.711363259444817 0.751201201592257 0.906253405123518 0.000765665989733661 0.338180245842278 0.924390699543761 0.847954600053977 0.540748610028229 0.784999984442554 0.81728500236577 0.934731814707034 0.000125592465533546 0.0772894342985219 0.66712522314709 0.4775909751795 0.161787570765136 0.374420592725637 0.423045468235597 0.701282151110827 0.000131064780128658 0.0803867803442046 0.67652910082614 0.488241849840625 0.167655872933022 0.384463920466049 0.433489292713321 0.710140340428801 0.000309885783919959 0.171304162010458 0.831816645020628 0.69288668147748 0.322645292642059 0.596294093636626 0.644067415724008 0.852802992399679 0.00107141591194852 0.416995886918019 0.944791735475874 0.886446257419473 0.622377800174703 0.836353387288877 0.862279911627077 0.952486012739704 0.000218862540226014 0.127386889088183 0.777422097612421 0.61438888337246 0.251713856665494 0.510547524365267 0.56099743689503 0.803593287943373 0.000478477805506875 0.241983100416688 0.884232068177828 0.776992339102411 0.423830854146582 0.695216586366452 0.736457474995087 0.899468360488603 0.000510584699495119 0.254100890440488 0.890719421390965 0.788048673684198 0.43977186231498 0.708807797630983 0.748873934167995 0.905193453111244 0.00051216114304506 0.254685921098341 0.891019284947954 0.788563388117595 0.440531901318332 0.709443994395946 0.749453536474258 0.905457815793215 0.000155389525336364 0.0939071057994926 0.712618162206283 0.530767671625437 0.192777166347162 0.425465579468097 0.475678901236644 0.743899003491676 0.000278524646853022 0.156679984545782 0.816352584013919 0.669720471109624 0.299774872096112 0.570359665283783 0.619242308128834 0.838894845218608 0.000838496677542346 0.358822902946901 0.930506316310222 0.859311760416917 0.563233171472062 0.799950189663837 0.830475054300194 0.940065228060384 0.000339461710362835 0.184639430845121 0.844190517793609 0.711942415550628 0.342887108788881 0.618039291008163 0.664686372472983 0.863885481722434 0.000875878256141295 0.368926979230038 0.933276661832967 0.86450698710972 0.573940841441582 0.806844745908276 0.836532571683334 0.942478066865565 0.000442885052733337 0.228082026400782 0.876077346741311 0.763305703805016 0.40506562830603 0.67858723089606 0.72117582434907 0.892256111665654 0.000513444536926911 0.255161522825955 0.891262194196808 0.78898057958489 0.441149135079491 0.709959879010855 0.749923424209316 0.905671949710402 0.000449811511278821 0.230826952970872 0.877753046116428 0.766099185644026 0.408812477922673 0.681963970849004 0.724286925499997 0.893739574575837 0.000312907436009978 0.1726865079534 0.833170212537672 0.694948328650467 0.324770276353594 0.598628549707393 0.646289487159657 0.854017300318011 0.000498155652302959 0.249456071990346 0.888296187360974 0.783901120163163 0.433706518243839 0.70369265983677 0.744208618191388 0.903056240627756 0.000786177393854602 0.344126804665915 0.926219205981026 0.85133432158997 0.547311460555978 0.789431583695557 0.821202710354035 0.936327461597616 0.000381937469465459 0.203058478287882 0.859081543284195 0.735512756124732 0.369930184929604 0.645466969362009 0.690442160428092 0.877168097578772 0.000472047155073792 0.239508657315545 0.882839080764532 0.774637854438239 0.420528506381821 0.692340588962243 0.733821637791028 0.898237606175418 0.000148670451086054 0.0902123070719459 0.70347990691703 0.519743915152518 0.185990801937157 0.41469601390018 0.464666278500561 0.735386075847761 0.000635685062002199 0.297843723135798 0.910306468942356 0.822368160809158 0.494296221650086 0.751918897595397 0.787828827919728 0.922412207590648 0.000835223023832801 0.357922655751455 0.930252721203512 0.858837776591941 0.562269810606117 0.799322918971567 0.829923147076456 0.939844260084475 0.000580401135703916 0.279161196034451 0.902590355600167 0.808676924968603 0.471566908703638 0.734550407115373 0.772212814701172 0.91564101105569 0.000225333044959304 0.130661639243064 0.782423969068818 0.621269669071301 0.257242502422317 0.517827058805119 0.568161296011554 0.808152164163753 0.000538172102409331 0.264208254475958 0.895739797955823 0.796709262951307 0.452781494669139 0.719553988833264 0.758644997513013 0.909616362375849 0.000529657101660342 0.261117851214362 0.894240125571104 0.794112553665828 0.448830857352271 0.716322656443593 0.755711161601251 0.908295855012107 0.000859469170335257 0.364531069130507 0.93208824324784 0.862274458356777 0.569305836723092 0.803877653168272 0.833927652558606 0.941443252952579 0.000521820882188708 0.258250822047116 0.892821392349626 0.791663570768391 0.44514446886359 0.713282461577249 0.752947508369151 0.907046075103182 0.000276324649467378 0.155634729102997 0.815160377749754 0.667963527101367 0.298112449930869 0.568414780296444 0.617370256149837 0.837819906695846 0.00062934255127463 0.295749571224234 0.909483835458627 0.820897677444431 0.491788238508517 0.750042478604029 0.786146772550186 0.921691051886953 0.000374052290481643 0.199702226731671 0.856536127655635 0.731433091356116 0.36507929941511 0.640676909757186 0.685964116523893 0.874901806788276 0.000545094028247724 0.266701526816888 0.896927931936806 0.798772408900033 0.455951564225105 0.722127062345395 0.760978552437781 0.910662132908322 9.84919601726494e-05 0.0616382573459537 0.611142439641767 0.417561774355644 0.131463333099463 0.319429902652438 0.365080986107206 0.64801296917672 0.000558163145207867 0.271363328798387 0.899098984711114 0.802555829859674 0.461837954737462 0.726858772921354 0.765263740553467 0.912572094559142 0.000478371749875622 0.241942421725605 0.884209363285696 0.776953907269618 0.423776696083061 0.695169590663097 0.736414427384574 0.899448303993992 0.000454749468697219 0.232771978429362 0.878920280485335 0.768050791937687 0.411454997022058 0.684328318687268 0.726462837356062 0.894772466059603 0.000168076954893601 0.10080280493007 0.728422475047459 0.550261168588122 0.205288113964929 0.444757352867013 0.495284731425932 0.758565876564694 0.000457288623394757 0.233768315772757 0.879511854934541 0.769041713080639 0.412804645149378 0.685530468766844 0.727568407940339 0.895295816087537 0.000435966591121934 0.225320679832457 0.874357109838233 0.76044807333962 0.401275443772314 0.675142089738535 0.717997471913696 0.890732449689747 0.0010079869313185 0.402223933895402 0.94151734243102 0.880150373385539 0.607916743998688 0.82781961358447 0.854863523177766 0.949643643252948 0.000664887428785516 0.307327499333555 0.913909020272877 0.828838646743806 0.505531676637879 0.760207318962407 0.795244200524312 0.925568287227244 0.000890073065118459 0.372681040554044 0.934271690068107 0.866380730586637 0.577870773887652 0.809340041519786 0.838721004401555 0.943344206892474 0.000153602422393768 0.0929273110891465 0.710243043601023 0.527885323000963 0.190983227388617 0.422640012155275 0.472794281673427 0.741688699918188 0.000179624883615203 0.106988713620966 0.74136856406039 0.566647586483564 0.216343238276461 0.461224005143918 0.511897422211641 0.77052770324269 0.000695555509902729 0.317015912918138 0.917393653251206 0.835145482318532 0.516806509464417 0.768336202116565 0.802493927094187 0.928617857917883 0.000598448520379331 0.28536821937827 0.905251145952172 0.813372583395425 0.479207969477768 0.740481516063925 0.777557243252835 0.917977711917914 0.000220192057077206 0.12806177210571 0.778468528050011 0.615823027267472 0.252856548614454 0.51206115398882 0.562488747662604 0.804547610817626 0.000560396484112296 0.272154057572517 0.899460877157686 0.803188188318637 0.462831156212751 0.727651296638824 0.765980708460105 0.912890346010235 0.000646335714550463 0.301332506409454 0.911654766518207 0.824783928827736 0.498452592426059 0.755007336966516 0.7905947153943 0.923593802551716 0.000223552018274658 0.129762703945517 0.7810697448739 0.619400316526534 0.255728883563182 0.515845021694913 0.566212838322844 0.806918558621827 0.000469256143548511 0.238429682486037 0.882224019514134 0.773600434972744 0.419083435035084 0.691075408833158 0.732661171197224 0.897694015043663 0.0010094053893411 0.402562435414663 0.941594802879138 0.880298780813511 0.608252211802582 0.828020159324558 0.855038085651991 0.949710915290802 0.000431759712820409 0.223631939002249 0.87328755661316 0.758676482191414 0.3989470867169 0.673010896871128 0.716029173553102 0.889784722450747 0.000479585940334611 0.242407876079645 0.884468771738166 0.777393108434361 0.424396123470874 0.695706761826652 0.7369064240452 0.899677445841597 0.000669504023458198 0.30880343516723 0.914452240692081 0.829818692455622 0.507262403594579 0.761467243566381 0.796369344640055 0.926043892863355 0.0003349938861756 0.182652503532471 0.84243930407678 0.709216797648581 0.339907172619223 0.614905760713096 0.661726069957869 0.862319526583763 0.000538590992405802 0.264359619216351 0.895812477193047 0.796835318177743 0.452974384401421 0.719711054814643 0.75878750942584 0.909680343713874 0.000580802069470069 0.279300257278326 0.902651087726162 0.808783804961288 0.471739090997151 0.734685110937518 0.772334330079767 0.915694366473482 0.000357226796912437 0.192445421703452 0.85078505750046 0.722292966075737 0.354474777639493 0.630010477950138 0.675962092799049 0.869775032040775 0.000489684050672983 0.246256951619093 0.886582021335764 0.780979939878374 0.429496661461905 0.700102037584339 0.740928209119346 0.901543472044466 0.000759946799740706 0.336502938790156 0.923864600476048 0.846984686944197 0.538884677017894 0.783730903131417 0.816161860855674 0.934272554185881 0.000432869717767736 0.224078234592515 0.873571526963063 0.759146463386681 0.399563189880681 0.673575931547363 0.716551180403044 0.890036377017965 0.00095110314688572 0.388326506751072 0.938232335099109 0.873880087016316 0.593974115277965 0.819373355207522 0.847499504579313 0.946789298090112 0.000945038770892612 0.38680678704233 0.937860244190421 0.873172738284042 0.592429074895808 0.818423822724529 0.846670159528649 0.946465813446546 0.00026630756378561 0.150842559661482 0.809530406876167 0.659721681791254 0.290442274830565 0.559332096100396 0.60860843062374 0.832738498324898 0.00053226785982114 0.262068140627977 0.894704498652805 0.794915742115007 0.450048193189736 0.717321287021572 0.756618244382987 0.908704812612355 0.00021845526708283 0.127179942309379 0.777099562483339 0.613947415570385 0.251363114833726 0.510081971700429 0.56053856562534 0.803299081683414 0.000408387943550291 0.214114502793536 0.866997661250598 0.748336898887362 0.385674964153874 0.66064270670151 0.704573872974078 0.884205148126765 0.000575095933534475 0.277316066042815 0.901779551155205 0.80725135048711 0.469277971100063 0.732755034260991 0.770592617371212 0.914928597215121 0.000189058351325275 0.1119792595547 0.751062743366843 0.579173323459966 0.225148630650246 0.473968156482355 0.524678210712312 0.779454061326872 0.000342378861279957 0.18593154890974 0.8453130811975 0.71369464574182 0.344818319779836 0.620057891318597 0.666591439859192 0.864888858762659 0.00108531098348166 0.420135186937966 0.945460725646063 0.88773824557244 0.625404649283992 0.838111233309583 0.863804613592869 0.953066398546601 0.000380640514462803 0.202508373730678 0.858669094989338 0.734850266030781 0.369137405210752 0.644687889430951 0.689714402569123 0.876800994510815 0.00107138720320909 0.416989365683387 0.944790336298525 0.886443557282669 0.622371495822903 0.836349715918815 0.862276726130191 0.952484798756276 0.000514579511145196 0.255581618557985 0.891476111948378 0.789348155946178 0.441693855724046 0.710414580622664 0.750337506082462 0.905860513690668 0.00011787968295082 0.0728884398035829 0.65290336082594 0.461804136636987 0.153374878447793 0.359695953136237 0.407654685589932 0.68783676628703 0.000172277538916489 0.103062818127661 0.73327890394867 0.556363176740466 0.209345319242171 0.45086228359857 0.501456846673231 0.763058609119852 0.000303863136226902 0.168535119541161 0.829052193806458 0.688693259866561 0.318369742684339 0.591559230995308 0.639554168462511 0.850321424581493 0.000372341886023477 0.198970481897535 0.855971812885461 0.730531497692508 0.364017210664007 0.63962075616778 0.684975623072066 0.874399140032395 9.10594854431024e-05 0.0572527703708833 0.592340065840457 0.398610032952447 0.122759804291519 0.302617934742786 0.347091713444506 0.629913793059489 0.000238777983613718 0.137388324176648 0.792130639368749 0.634810222511148 0.268473298981821 0.532281681895423 0.582324083283304 0.816979517064004 0.000356133284427803 0.191969243089822 0.850395295482691 0.721677369327969 0.353773314851542 0.629295306337201 0.675289964062059 0.869427260641626
139101 0.000773655820276262 0.0232250318442605 0.311600486791126 0.489658322469699 0.0849772858314116 0.492675116092407 0.319817218446878 0.67800017887371 0.00636856943662838 0.164460443803064 0.789343134786097 0.888176169015843 0.434639441537314 0.889369443922391 0.795598116886956 0.945741755294879 0.00624918463742097 0.161860239044261 0.786159037090277 0.886270703399634 0.429965753406694 0.887481735664738 0.792483708275174 0.944756189002325 0.00241421012270522 0.0691781964250687 0.585888936430856 0.749935985368179 0.224972319211752 0.752192843883079 0.595086087886287 0.86809739196103 0.00102058056802412 0.0304195292118109 0.373928377164654 0.558696702673697 0.109163133747699 0.561670715866442 0.382874548781276 0.735331542895912 0.000910071392057257 0.0272123961373488 0.347484462529891 0.530252968098451 0.0984974321983366 0.533258530805576 0.356157877382638 0.712412317167309 0.000197687470688612 0.00603550693983018 0.103617268751012 0.196804293255862 0.0231671350196608 0.19871936703697 0.107203678244638 0.349686064233335 0.00101145892166212 0.0301555802312222 0.371826858665074 0.556479757342537 0.108292242414431 0.559456930132138 0.380753329297014 0.733578803291515 0.00546705504169575 0.144432926126275 0.762679960512725 0.871993816020868 0.397357319529551 0.873335146601677 0.769495451955069 0.93730182035003 0.0073125476224279 0.184486712421529 0.811553763043495 0.901269708794069 0.469094567426887 0.902338625594598 0.817301894381266 0.952455710824705 0.00197305378288534 0.0572370246830406 0.536127986872298 0.710134857684653 0.191676517850626 0.71261327158212 0.54557311468209 0.843170276910601 0.00916029985739112 0.221130585577981 0.843867195085788 0.919721055115776 0.5258197024018 0.920607803170568 0.848813296805754 0.961747102302594 0.00210644426592315 0.0608786934996049 0.552386230247599 0.723440361776799 0.202038728772584 0.72584893013331 0.561770908572899 0.851644883031357 0.00320337666085457 0.0898263178879013 0.652630195957412 0.799295268345368 0.278222314561098 0.801224728848862 0.66120221387752 0.897326410584312 0.00084230709812362 0.0252356183406791 0.330137949641217 0.510926677726593 0.0918311618384474 0.513942546794445 0.338603066722268 0.696287864432989 0.00315393644615277 0.0885587345325814 0.649084397184143 0.796780389313714 0.27509972815557 0.798727938468099 0.657698021413701 0.895879874147775 0.00147555913768884 0.0434111326993815 0.463495167141862 0.646798309327952 0.150562379819607 0.64955101626441 0.472965379065451 0.800746164373097 0.0078375576062131 0.195230384261421 0.822006670250403 0.907314517499579 0.486524519195072 0.908324646292286 0.827503729205987 0.955521293352429 0.000351888156519173 0.010694629455435 0.170670436263473 0.303727893993531 0.0405120378268729 0.306286662633759 0.17612169390716 0.489091942648884 0.00156193436666471 0.0458396095240587 0.477688559556725 0.659702738313771 0.157995011238988 0.662407366344287 0.487185430542285 0.809681037502484 0.00456016527186018 0.123332702570474 0.728126162224339 0.850230631507637 0.354622583881063 0.851761242436728 0.735589960940852 0.925695941378217 0.00695153962605419 0.176937957299002 0.803631166731094 0.896638534733263 0.456417956016543 0.897751903230305 0.809564252001716 0.950092581050326 0.00370848680203498 0.102584500493735 0.685150990343355 0.821833735056944 0.308664274453811 0.823594343449123 0.693297634703696 0.910094562960301 0.00127008770110243 0.0375859459325861 0.426428863535593 0.611789004413477 0.132348238423347 0.614652002579892 0.435756856839926 0.775704563793189 0.0100698438433696 0.238030932483592 0.856051240079415 0.926501298124194 0.549575432751523 0.927319071179862 0.860675091494983 0.965112526889249 0.00570629997411919 0.149837268893735 0.77038744364009 0.876724928587942 0.407715563870556 0.878023618293522 0.777046293682314 0.939785827251649 0.0036862014000635 0.10202888838426 0.683844474576032 0.820946180325321 0.30737480148386 0.822713667369424 0.692009728288175 0.909598324306949 0.00518368119051435 0.137945621415636 0.752859080172773 0.865901230659863 0.384616705917652 0.867296687525722 0.759867811535294 0.934082660392434 0.00230276382642462 0.0661892377237046 0.574350164992723 0.740947129713243 0.216819975309553 0.743257340207678 0.583621460637264 0.862577665212968 0.00202550673818839 0.0586722810905313 0.542659587986827 0.715516435311429 0.195782847770381 0.717967110014417 0.552082834013588 0.846615430261307 0.00234266500903547 0.0672615030203614 0.578554268297265 0.744238504604196 0.2197581896812 0.746529403999654 0.587799711521265 0.864606059625799 0.00102153225125098 0.0304470596427009 0.374146826071781 0.558926728098851 0.109253898853275 0.56190040667895 0.383095026020683 0.735513084588476 0.0034371362930454 0.0957738591621981 0.668473376912891 0.810392618545103 0.292633290235554 0.812240456121784 0.676848019475173 0.90365677127203 0.00841712245572233 0.206779103641152 0.832287608852325 0.91318843342719 0.504502402543317 0.914140603505583 0.837529912652832 0.958479924194782 0.00630702384916985 0.163121918873249 0.787713497203711 0.887201843827815 0.432239519648773 0.888404209435245 0.794004239748156 0.945238076027109 0.000507629326014681 0.0153576096286888 0.228942994439247 0.386270969035748 0.0574211604444641 0.389136483160483 0.235726458468578 0.580044184117691 0.00350944183373153 0.0975983785842175 0.673086746828083 0.813581844714222 0.296976344992018 0.815405681100891 0.681400394504886 0.905460284917961 0.00200501803649524 0.0581121566097033 0.540130204048459 0.713438221304715 0.194183794146253 0.715899690333318 0.549562306985982 0.845287843204672 0.00381095073414311 0.105130591523948 0.691022445367359 0.825804314373113 0.314532485984783 0.827533920183902 0.699083891087558 0.912308058853494 0.00417361771312439 0.114031583317714 0.710162277104062 0.838545731427589 0.334534874590822 0.840173311448927 0.717928191953678 0.919340231652557 0.00721988639154431 0.182561865155875 0.809581326135389 0.900120744962531 0.465896688905608 0.901200737537811 0.815375935093167 0.951870609010436 0.00463773849619836 0.125176650715968 0.731467752301818 0.852375717159154 0.358510403411725 0.853888173113674 0.738872713428713 0.926853156339976 0.00356894795232588 0.0990946077313423 0.676788725081788 0.816127469687133 0.300511259442193 0.817931974211087 0.685052280160006 0.906894847320128 0.00449930242825881 0.121880718507974 0.725445978702317 0.84850372514642 0.351539538062511 0.850048872087368 0.732956371319425 0.924762182734401 0.0043275471302977 0.117758119061611 0.717591240674073 0.843409627384799 0.342680239651964 0.844997239061269 0.725235117779646 0.921996564324368 0.00180203327775821 0.0525279449935053 0.513478241348866 0.691085903473146 0.177994946529495 0.693656929022594 0.522974209462403 0.830780660383757 0.00265194019659256 0.0754927386738882 0.608533906979953 0.767175135950309 0.241813306769589 0.769324266146174 0.617556419631232 0.878510260023173 0.00492877577855951 0.132028643905959 0.743308910411704 0.859906452808735 0.372693458229979 0.861354303896694 0.75049872113729 0.930892618754544 0.00813937387018679 0.201284500620868 0.827511534857915 0.910468399570273 0.496043899585882 0.911447510611018 0.8328731498745 0.957112343711063 0.000419028015984693 0.0127100619218906 0.196835430186854 0.341882412169685 0.0478747188182975 0.344603528787061 0.202917923773836 0.532716290405487 0.0008158625422644 0.0244620861540417 0.32311645298036 0.502947070713526 0.0892031222794173 0.505964566539842 0.331490625754289 0.689494604009911 0.00406973009329367 0.111499341914921 0.704924918242737 0.835089545169928 0.328923938229416 0.836745183023354 0.712774406440991 0.917443304003939 0.0039703167799399 0.109063069063989 0.69973386021987 0.831641485347896 0.323466466821148 0.83332483116983 0.707664172274024 0.915543006882171 0.00967489816511899 0.230779545800844 0.850999700683709 0.923701686331273 0.539553692369447 0.924548072141219 0.855758474430467 0.963726059922884 0.000409091997762907 0.0124122991761784 0.193067633754188 0.336501402279991 0.0467921865486896 0.339201764661145 0.199062554072635 0.526735662557063 0.0074695605751307 0.187728534884181 0.814805153536571 0.903157882691511 0.474428106414283 0.904208529661826 0.820476047302612 0.953415572152407 0.00254605042562776 0.0726903563469751 0.598759579464865 0.759798336823637 0.234402282172808 0.76199443497648 0.607862201778381 0.874082010894493 0.00317520384349553 0.0891044202306201 0.650618461955296 0.797869851862509 0.276446219459888 0.799809583435146 0.659214200839937 0.896507069799019 0.00769330872640592 0.192305691737415 0.81925093697872 0.905728068747441 0.481848815182054 0.90675371047712 0.824814964815447 0.954718795039322 0.00598251099204008 0.155995514106357 0.778689830039699 0.881772408198947 0.419245899514123 0.883025017951112 0.785175047883511 0.942420862452346 0.000691254262718026 0.0208011292834632 0.287952451859644 0.461557406023836 0.0766140556399151 0.464558668044843 0.295813560191945 0.652918960256739 0.00361590722914026 0.100271985053155 0.679651780991346 0.818088000817616 0.303276136561589 0.819877511345716 0.687875894810753 0.907996677956103 0.00482934219063602 0.129699298014861 0.739381823368298 0.857421013179308 0.367917926557698 0.858890335842345 0.746644138152303 0.929563406247807 0.00330575062178433 0.0924402744120143 0.65975026984606 0.804310537323814 0.284604329463897 0.806203473812098 0.668235903991186 0.900197915793469 0.00626833021040228 0.162278277115873 0.786676079122021 0.88658060911457 0.430720385687048 0.887788759201158 0.792989484755839 0.944916630285569 0.00206485925995504 0.0597463065614826 0.547440815647879 0.719424892076171 0.198836589526299 0.721854985868532 0.556845997407256 0.849102594766126 0.00499867049474781 0.133658835825496 0.745999733432221 0.861602589293055 0.376007915872463 0.863035703047807 0.753139206114849 0.931797479266689 0.00404778330224138 0.110962607737725 0.703794333438531 0.834340485613024 0.327726623534251 0.836002166880304 0.711661595191359 0.917031148377253 0.00497151357437839 0.133026141161399 0.744960923977789 0.860948445327667 0.374724229049157 0.862387250907106 0.752119893438084 0.931448718515798 0.0017248363884929 0.0503874037280066 0.502516296026001 0.681644621840709 0.171667931371563 0.684258324728505 0.512022889948741 0.824524773057317 0.00208944979728001 0.0604162413226915 0.550378265220312 0.721813296011092 0.20073318206443 0.724230632992798 0.559771491425914 0.850616327660162 0.00307271000931051 0.0864687851219255 0.64309988384942 0.792509504843058 0.269911168116934 0.794487426896029 0.65178159818616 0.893413069744492 0.000972628127007456 0.02903039514896 0.362720997845201 0.5467880255213 0.104565909843483 0.549777620602142 0.371558166173065 0.725850486886322 0.00481721518782853 0.129414385348919 0.738894690855583 0.85711187481482 0.367330585402617 0.858583857813372 0.746165919804291 0.929397806428918 0.00370116014212343 0.102401907823605 0.684722640369072 0.821542906230312 0.308240864620556 0.823305770650129 0.692875399934135 0.909932016832393 0.00155742816652439 0.0457132102943704 0.47696662330585 0.659052818170219 0.157610436319553 0.661759963248119 0.486462509189363 0.809234726190473 0.00206989141850129 0.0598834757228467 0.548045036999555 0.719916972385372 0.19922542897 0.722344449079667 0.557447812850408 0.849414847360737 0.00134410984901542 0.039692380455873 0.440356272800835 0.625171775741291 0.138998430859202 0.627996090937579 0.44975003481852 0.785418617283538 0.00263829261404526 0.0751324720530288 0.607300847405984 0.766249829116328 0.240866115062783 0.76840492209536 0.6163338617628 0.877957038728664 0.00181334055022034 0.0528406945698435 0.515043579059696 0.692422100344425 0.17891365937521 0.694986913252194 0.524537285218064 0.83165979930545 0.00621682578241743 0.16115278017263 0.785279483909377 0.8857430763281 0.428685821049682 0.886959010359175 0.791623273997926 0.944482898411 0.00891101214908534 0.216372447534701 0.840163557932348 0.917641143102851 0.518873058188435 0.918548830897784 0.845205464664075 0.960709509719137 0.000478298476238827 0.0144826790408066 0.21860144345081 0.372253748334219 0.0542819577848386 0.375078827450539 0.225167973429077 0.565474086135607 0.00577556190006001 0.15138959775095 0.772526857741471 0.878030409280709 0.410649068621126 0.87931723902554 0.779141451005794 0.940468839934591 0.00607783253077158 0.158100878764009 0.78141838865743 0.883420322104406 0.42312300135573 0.884657756197987 0.787845433840224 0.94327780767492 0.000782455625488677 0.0234831991537915 0.314033621580774 0.49248714303237 0.0858615459638665 0.49550444335376 0.322284475996958 0.680466284696094 0.000699874641327794 0.021055248595986 0.290502007697592 0.46464104390829 0.0774960570107 0.467644942388197 0.298403549895227 0.655724125483907 0.000631228398069773 0.019028090185604 0.269679483175315 0.439060835632204 0.0704258129720346 0.4420359060394 0.277235967436763 0.632043778853346 0.00535861705610588 0.141961575207821 0.759014789902563 0.869728523925574 0.392543856768764 0.871090082533661 0.765903231794771 0.936107584124613 0.0018315741337985 0.0533446002624703 0.517546735870179 0.694552671692481 0.180390858775319 0.697107489982725 0.527036438406588 0.833058417155125 0.0109960438776816 0.254533278418433 0.866666328745021 0.932331908091739 0.571477493304757 0.93308949274151 0.871000589081814 0.967985968330735 0.000459000725692111 0.0139062123647214 0.21164508612217 0.362677275933908 0.0522052428648126 0.365471990374963 0.21806096895271 0.555324149527118 0.00455811417104971 0.123283845460951 0.72803668603642 0.850173071991448 0.354519155372796 0.851704168565596 0.735502048848165 0.925664849060299 0.00703349272089051 0.178663365902385 0.805487068587985 0.897727281691669 0.459347705780429 0.898830245886313 0.81137724101259 0.950649265770761 0.00679986430567389 0.173726204309713 0.800102081134684 0.894561646318392 0.45091239589975 0.895694783781435 0.806116069156637 0.949028710728808 0.000706529478709425 0.0212513387078702 0.292457812993158 0.466997562688578 0.0781758111267052 0.470003321012633 0.300390029522171 0.657858892867753
139121 0.000513129858425077 0.100253418473182 0.153104004803997 0.745534151026355 0.222796325060819 0.651316187094732 0.318042500426091 0.816704500842401 0.00148985873265152 0.244617839753446 0.344438832934861 0.894901875979235 0.454486563009546 0.844449570037111 0.575445228489198 0.928313235903732 0.000442624035994221 0.0876804995143022 0.134896750320356 0.716477538578173 0.198241224718848 0.617027623715063 0.286864580709054 0.793523898983848 0.00200848338633288 0.304002846146638 0.414751509246808 0.919903585771707 0.529131729577388 0.879841826627596 0.646415767112965 0.945847705183703 0.00133632910145313 0.225057080619158 0.320280341939568 0.884209446008323 0.427644572562776 0.829601599504007 0.548644237738065 0.920718856066327 0.000877805135081185 0.160144761713988 0.236277087606467 0.833715898151785 0.329116474486089 0.761712324872269 0.443857323163333 0.884058588739003 0.000842522869103298 0.154699127520221 0.228948344601138 0.827945462211066 0.320115087447976 0.754179936236068 0.433746685268499 0.879783250914845 0.00170055970657253 0.269917837861635 0.374938525766897 0.906726668566553 0.487484634750513 0.861069594092627 0.607446243635223 0.936644984699127 0.00128976007220923 0.218923266109398 0.312598148528931 0.880523211622015 0.418974506458024 0.824521915197936 0.539834786355312 0.918087237973329 0.000594463086660742 0.114335517425985 0.173180876179988 0.772440872042114 0.249321660250686 0.683962181365815 0.350789367423409 0.837723822270158 0.00194643016844845 0.297390833546452 0.407139794814822 0.917555876982357 0.521290612094943 0.876477541924464 0.639195960859189 0.94421432951003 0.00146982114023821 0.242120788979868 0.341383320281949 0.89361961559136 0.451126615662475 0.842659985756641 0.572128910332354 0.92740554656449 0.000957688218587335 0.172220130951678 0.252368059543529 0.845452764153748 0.348643722687486 0.777173105288249 0.465469030763697 0.892699427627679 0.000887607719399796 0.161645374443923 0.238288680729686 0.835251111368522 0.331575314243023 0.763723912139615 0.44660274141729 0.885193018134844 0.00221578815426453 0.325222706853913 0.438827744896723 0.926863163685689 0.553567392858096 0.889865616382172 0.668577243308744 0.950673875342882 0.00160622226654447 0.258801637287714 0.361639606867812 0.901778154419415 0.473215951952413 0.854088590809898 0.593733995278131 0.933166758059803 0.000244382377028039 0.0503796158779276 0.0792541613773347 0.582457679574611 0.120097402830294 0.470725023275484 0.181703872742344 0.679639167924063 0.000945327137990378 0.170374226621913 0.249922469926446 0.843746039665585 0.34569656012633 0.774913091770804 0.462235133234225 0.891447474043334 0.000976187037471599 0.174967386423033 0.255998440909236 0.847938486814753 0.353005130550981 0.780471874611582 0.470236814864377 0.894520047163537 0.000229041762978388 0.0473662410114014 0.0746494682165617 0.56660810904243 0.11341199650093 0.45460556930629 0.172260432388702 0.665359117588418 0.000585324033961891 0.112775083232336 0.170972365484382 0.769704460977441 0.246431557521304 0.680601748762838 0.347267180195135 0.83560536814196 0.000407182841624848 0.0812275059972585 0.125446614695391 0.699214817799584 0.185304040477312 0.597114640784766 0.27009218219001 0.779508616270088 0.000382207938965181 0.0766253490572891 0.118662683056796 0.68573166014742 0.175934310412679 0.581792117425995 0.257791813996793 0.76843273091287 0.000488551339873851 0.0959098007679845 0.146844276223323 0.736105748507134 0.214408576567938 0.640082148739411 0.30748761934987 0.80923835174629 0.00217778110530298 0.3214290427797 0.434562327242325 0.925679005064981 0.549278337257457 0.888154715506354 0.664723906944087 0.949854378429333 0.000495923675720603 0.0972170448145206 0.148731545612689 0.739006299911899 0.216943387944251 0.643527017396212 0.310687649182353 0.811540874660769 0.000847950781059655 0.155541464189906 0.230084924169032 0.828859102094121 0.32151553086834 0.755369547332534 0.435325944833189 0.880461366133351 0.00265076362485339 0.365818734475763 0.48344472292287 0.938147195219957 0.59743061357943 0.906280688228291 0.707119043475762 0.958448923842948 0.00138947776857008 0.231941538897693 0.328841610490868 0.888148393485803 0.437229679522906 0.835051648101423 0.55829596415755 0.92352325159235 0.00219645232964418 0.323297986019347 0.436665775044487 0.926265473761259 0.551395574637166 0.889001783272156 0.66662798159379 0.950260329286503 0.000910924204661265 0.165193401793941 0.243031309525389 0.838791435116753 0.33735231836068 0.768375053351224 0.453025568274074 0.887804289681879 0.000822109416892694 0.151516224918448 0.224643765090996 0.824420392193928 0.314796236427241 0.749600625040719 0.427727594160563 0.877162667368739 0.000651077450514392 0.123881673215048 0.186605002210449 0.788043460614418 0.266743755015676 0.703301117966072 0.371790162877809 0.84972111922447 0.00260297813548378 0.361597715114538 0.478891362120582 0.937080317925392 0.593036207229139 0.904719980680016 0.703327404905476 0.957716440964559 0.000563794571472561 0.109077355709482 0.165722864592908 0.762990616189338 0.239534600288365 0.672395887738723 0.338816976323447 0.830389387189931 0.00275458160436747 0.37480095614271 0.493069588882976 0.940345137844835 0.606659632006874 0.909501774162733 0.715032875252694 0.959956236621283 0.00148632925044606 0.244179189016968 0.343902675581962 0.894678258709941 0.45389770994979 0.844137301808496 0.574864807724806 0.928155000748352 0.000431068962618153 0.0855865288371211 0.131838118758118 0.711071007952925 0.194068525757243 0.610754950392199 0.281481388134972 0.789154216338069 0.00140336782960059 0.23372075234731 0.33104376065266 0.88913409628628 0.439682165511667 0.836419088529731 0.560750886938503 0.92422380792909 0.00104122674237303 0.184484110809711 0.268488272250089 0.856077841461846 0.367887542677373 0.791333812111983 0.48634642040083 0.900458743986676 0.00248706673038494 0.351123417892088 0.467507553919233 0.934333315646473 0.581969293910958 0.900709860216471 0.693710695642785 0.955827919555929 0.00194090949274024 0.296796533538511 0.406453049371455 0.917340339257302 0.520580392171682 0.876169104576069 0.638539374020102 0.94406423759324 0.00155099759875458 0.252136781197054 0.353589794164894 0.898630338786481 0.464489678779214 0.849667206868341 0.585254396782425 0.930947856652581 0.000400761683792552 0.0800486359148683 0.123712397160306 0.695859897003989 0.182915405039644 0.59328332759121 0.266968747247658 0.776763350626092 0.000595449165429007 0.114503557697735 0.173418467747882 0.772732244475808 0.249632173122615 0.68432054489101 0.351167134977409 0.837949141156338 0.000809841559212166 0.149591904067604 0.222033731511368 0.822231652473517 0.31155965300968 0.746765687800978 0.424048472392837 0.875532139133652 0.0031940904172304 0.410185797820533 0.530151918986821 0.948149564955284 0.641474626816394 0.921002337922889 0.744298670931477 0.965289719429643 0.000590374057184774 0.113638017601612 0.172194187319581 0.771224612202912 0.24803129815825 0.682467418833177 0.349218159472915 0.836782759227281 0.000402881421445102 0.080438134437126 0.124285650527492 0.696975655634155 0.183705479621998 0.594556138238994 0.2680027954218 0.777677135116666 0.000526478307967768 0.102595057200296 0.156465416354944 0.750377913034478 0.227277212016125 0.657128585769623 0.323641294420047 0.820519672188031 0.000346434380944789 0.0699528217580554 0.108760717804821 0.664169766127368 0.162132411319583 0.557698667284746 0.239434087575016 0.750480284654235 0.000659400781992694 0.125267896321563 0.188542049869422 0.790158857288968 0.269237325349329 0.70594668272091 0.374763834380385 0.851337077282313 0.00201129678012759 0.304299695767855 0.415092005383482 0.920006869441692 0.529481173479546 0.879990030170806 0.646736281577208 0.945919500904778 0.00293130670397187 0.389523642209722 0.508658270238466 0.943748727143793 0.621437120694745 0.914505127040207 0.727567254453193 0.962285796543942 0.000660334460597901 0.125423125227896 0.188758766911655 0.79039352532042 0.26951598931006 0.706240514405211 0.375095657040403 0.851516185489934 0.00250236262575108 0.352525128319169 0.469038033838469 0.934709436869509 0.583463905351033 0.901258214805385 0.695015160048129 0.956086711802344 0.0012160066905721 0.209008900009674 0.300071305489203 0.874180265701032 0.404694482306824 0.81582775115086 0.525158681540746 0.91354272961653 0.000884482713207951 0.161167567339567 0.237648543988698 0.834764778303918 0.330793404706716 0.7630863234145 0.445730460233132 0.884833784342054 0.00159410786034262 0.257349723863746 0.359890890599227 0.901104455594153 0.471326061494308 0.853141061485494 0.591903603610991 0.93269228290681 0.00166997710332893 0.266350628737788 0.370688080195047 0.905177871478904 0.482944101478353 0.858880657240347 0.603103203140158 0.935557671473427 0.000435909546644017 0.086464885745712 0.133122042768456 0.713360762734546 0.195821791594154 0.613407483431281 0.283746329211553 0.791007039210022 0.00124758538757861 0.213284361141178 0.305490107748849 0.876976600211261 0.410893480527036 0.819653414910748 0.531555283021542 0.915548750025582 0.00140402587371892 0.233804839638898 0.33114773095236 0.889180363960446 0.439797823950452 0.836483309920643 0.560866514191632 0.924256679100297 0.000929183731906181 0.167951136864148 0.246704459301644 0.841459553397454 0.34180731890845 0.771891673089169 0.457952438496474 0.889767815726377 0.00264371677579825 0.365199754403072 0.482778227362347 0.937992138219327 0.59678852640769 0.906053745729001 0.706565977886188 0.958342500766889 0.00148360242026815 0.24383994652597 0.343487849371757 0.894504843466251 0.453441901689808 0.843895189290366 0.574415297476563 0.928032272039059 0.000883541712388431 0.161023584099344 0.237455576188167 0.834617771479783 0.330557598844478 0.762893659057374 0.44546726134859 0.884725171614537 0.00298099698265111 0.393540094858074 0.512871127228602 0.944637073153267 0.625395134825232 0.915814104641142 0.730896147143571 0.962892907042434 0.000691789089141217 0.13062078697156 0.195992927470044 0.798003924696585 0.278781566875921 0.715807740033534 0.38607256989969 0.857307987577856 0.000736869226861971 0.13796371891303 0.206139428288228 0.807995809029097 0.291659256103039 0.728482113411278 0.401149706700906 0.86486312559188 0.000295673721126971 0.0603185118926027 0.0943236230622967 0.627952820618433 0.141737362462863 0.518326723137036 0.211772819363358 0.719642260952611 0.000845420107916977 0.155148946656696 0.229555428647894 0.828434341910781 0.320863314227293 0.75481634536686 0.434590736876232 0.8801461597629 0.00123197755508591 0.211176964498169 0.302822338255032 0.875610191914908 0.407845783696373 0.817782613220625 0.528415383465319 0.914569024264554 0.00137253805875213 0.229760541453166 0.326136346462005 0.886922329183182 0.434209616154768 0.833352769693575 0.555264748031597 0.922651179499727 0.000590275137295297 0.113621130472276 0.172170288729349 0.771195028050949 0.248000027494664 0.682431083202978 0.349180055482526 0.836759858331364 0.000133997130590606 0.0282638201690375 0.0450644461929914 0.433359969756151 0.0696204516258609 0.327776229104513 0.10852738966566 0.53770029103895 0.000465336624088277 0.0917687099861685 0.140846599702593 0.726536110765229 0.206318667843108 0.628786403399415 0.297214418490793 0.801605964982379 0.00197957530782675 0.300938026799366 0.411229866482572 0.918826706465035 0.525510954496046 0.878297584649744 0.643088528090781 0.945098821385498 0.00182958414896294 0.284595558940383 0.392258776534008 0.912740671922677 0.505796889377255 0.869604085594499 0.624771477527703 0.940855767358666 0.000371814434673955 0.0746965790827401 0.115808483657076 0.679757778783454 0.171971350221957 0.575066807673421 0.252550079425035 0.763488695630935 0.00185840236941732 0.287794132046708 0.395997591350002 0.913979671378561 0.509710265308793 0.871369265344602 0.628434830836398 0.941721048809876 0.000580287654888123 0.111912813974385 0.169750259666833 0.768168178084794 0.244829361826882 0.678719174965534 0.345309806629492 0.834414129868398 0.000327095205875134 0.0663055421657118 0.103314799715338 0.651234614769011 0.154477253024169 0.543481366443973 0.229127195169546 0.739565980837798 0.000800104858132452 0.148058426953141 0.219949715964437 0.820455312255608 0.308969066512222 0.74446961154518 0.42109466309109 0.874206918324129 0.0011329192923011 0.197535768859081 0.285403096370951 0.866177861985418 0.387745213504947 0.804942123864288 0.507464960472512 0.907779756051474 0.000856977504743404 0.156938595529737 0.231967703795859 0.830357226637334 0.323831797466021 0.75732262986693 0.437932905963371 0.881572318340221 0.00020515150505221 0.0426353649889137 0.0673863392303013 0.539379776013311 0.102796378561996 0.427451015790233 0.157112604625505 0.640397416291546 0.00283004170294338 0.381172763681093 0.499844533917037 0.941847410900715 0.613107672467202 0.911707838821621 0.720522781916034 0.96098513869176 0.000654771825220983 0.124497498049806 0.187465911940482 0.788987631981017 0.267852637459645 0.704481218860571 0.373113527553479 0.850442686473253 0.000893543738156038 0.162551490495946 0.239501689929536 0.836167080129074 0.333055561530218 0.764925634355485 0.4482521356587 0.885869261528909 0.00132881261910539 0.22407354082089 0.319051989665567 0.883629916986323 0.426262678466075 0.828801677245304 0.547245189816068 0.920305586320889 0.000309109494824776 0.0628878803708901 0.098190137828363 0.638277735385909 0.147231502364614 0.529414048109683 0.219288100573794 0.728522699235214 0.000269723137443911 0.0553159929689967 0.0867612804526657 0.606245611970022 0.130923170443175 0.495363446141532 0.196840629349335 0.700735207852817 0.000501765630058113 0.0982502574932444 0.150221147776836 0.741259881048106 0.218940451327304 0.646210341938195 0.313202510105899 0.813326353446464 0.00154655813209594 0.251595822307114 0.352933890239194 0.898368519772727 0.463775652077785 0.849300132904975 0.584557373001235 0.930763076648526 0.000346582611188813 0.0699806678079347 0.108802204854489 0.66426520863321 0.162190552183144 0.557804222715016 0.239512024759726 0.750560410209842
