## Supplementary material for "Assessing measurement uncertainty at laboratory network scale and its impact on diagnostic performance in the absence of a gold standard: application to ELISA tests for *Coxiella burnetii in ruminants*": code and data: ppp_cattle.csv (part 99 of 212)

ppp[1	1] ppp[2	1] ppp[3	1] ppp[4	1] ppp[5	1] ppp[6	1] ppp[7	1] ppp[8	1] ppp[1	2] ppp[2	2] ppp[3	2] ppp[4	2] ppp[5	2] ppp[6	2] ppp[7	2] ppp[8	2] ppp[1	3] ppp[2	3] ppp[3	3] ppp[4	3] ppp[5	3] ppp[6	3] ppp[7	3] ppp[8	3] ppp[1	4] ppp[2	4] ppp[3	4] ppp[4	4] ppp[5	4] ppp[6	4] ppp[7	4] ppp[8	4] ppp[1	5] ppp[2	5] ppp[3	5] ppp[4	5] ppp[5	5] ppp[6	5] ppp[7	5] ppp[8	5] ppp[1	6] ppp[2	6] ppp[3	6] ppp[4	6] ppp[5	6] ppp[6	6] ppp[7	6] ppp[8	6] ppp[1	7] ppp[2	7] ppp[3	7] ppp[4	7] ppp[5	7] ppp[6	7] ppp[7	7] ppp[8	7] ppp[1	8] ppp[2	8] ppp[3	8] ppp[4	8] ppp[5	8] ppp[6	8] ppp[7	8] ppp[8	8] ppp[1	9] ppp[2	9] ppp[3	9] ppp[4	9] ppp[5	9] ppp[6	9] ppp[7	9] ppp[8	9] ppp[1	10] ppp[2	10] ppp[3	10] ppp[4	10] ppp[5	10] ppp[6	10] ppp[7	10] ppp[8	10] ppp[1	11] ppp[2	11] ppp[3	11] ppp[4	11] ppp[5	11] ppp[6	11] ppp[7	11] ppp[8	11] ppp[1	12] ppp[2	12] ppp[3	12] ppp[4	12] ppp[5	12] ppp[6	12] ppp[7	12] ppp[8	12] ppp[1	13] ppp[2	13] ppp[3	13] ppp[4	13] ppp[5	13] ppp[6	13] ppp[7	13] ppp[8	13] ppp[1	14] ppp[2	14] ppp[3	14] ppp[4	14] ppp[5	14] ppp[6	14] ppp[7	14] ppp[8	14] ppp[1	15] ppp[2	15] ppp[3	15] ppp[4	15] ppp[5	15] ppp[6	15] ppp[7	15] ppp[8	15] ppp[1	16] ppp[2	16] ppp[3	16] ppp[4	16] ppp[5	16] ppp[6	16] ppp[7	16] ppp[8	16] ppp[1	17] ppp[2	17] ppp[3	17] ppp[4	17] ppp[5	17] ppp[6	17] ppp[7	17] ppp[8	17] ppp[1	18] ppp[2	18] ppp[3	18] ppp[4	18] ppp[5	18] ppp[6	18] ppp[7	18] ppp[8	18] ppp[1	19] ppp[2	19] ppp[3	19] ppp[4	19] ppp[5	19] ppp[6	19] ppp[7	19] ppp[8	19] ppp[1	20] ppp[2	20] ppp[3	20] ppp[4	20] ppp[5	20] ppp[6	20] ppp[7	20] ppp[8	20] ppp[1	21] ppp[2	21] ppp[3	21] ppp[4	21] ppp[5	21] ppp[6	21] ppp[7	21] ppp[8	21] ppp[1	22] ppp[2	22] ppp[3	22] ppp[4	22] ppp[5	22] ppp[6	22] ppp[7	22] ppp[8	22] ppp[1	23] ppp[2	23] ppp[3	23] ppp[4	23] ppp[5	23] ppp[6	23] ppp[7	23] ppp[8	23] ppp[1	24] ppp[2	24] ppp[3	24] ppp[4	24] ppp[5	24] ppp[6	24] ppp[7	24] ppp[8	24] ppp[1	25] ppp[2	25] ppp[3	25] ppp[4	25] ppp[5	25] ppp[6	25] ppp[7	25] ppp[8	25] ppp[1	26] ppp[2	26] ppp[3	26] ppp[4	26] ppp[5	26] ppp[6	26] ppp[7	26] ppp[8	26] ppp[1	27] ppp[2	27] ppp[3	27] ppp[4	27] ppp[5	27] ppp[6	27] ppp[7	27] ppp[8	27] ppp[1	28] ppp[2	28] ppp[3	28] ppp[4	28] ppp[5	28] ppp[6	28] ppp[7	28] ppp[8	28] ppp[1	29] ppp[2	29] ppp[3	29] ppp[4	29] ppp[5	29] ppp[6	29] ppp[7	29] ppp[8	29] ppp[1	30] ppp[2	30] ppp[3	30] ppp[4	30] ppp[5	30] ppp[6	30] ppp[7	30] ppp[8	30] ppp[1	31] ppp[2	31] ppp[3	31] ppp[4	31] ppp[5	31] ppp[6	31] ppp[7	31] ppp[8	31] ppp[1	32] ppp[2	32] ppp[3	32] ppp[4	32] ppp[5	32] ppp[6	32] ppp[7	32] ppp[8	32] ppp[1	33] ppp[2	33] ppp[3	33] ppp[4	33] ppp[5	33] ppp[6	33] ppp[7	33] ppp[8	33] ppp[1	34] ppp[2	34] ppp[3	34] ppp[4	34] ppp[5	34] ppp[6	34] ppp[7	34] ppp[8	34] ppp[1	35] ppp[2	35] ppp[3	35] ppp[4	35] ppp[5	35] ppp[6	35] ppp[7	35] ppp[8	35] ppp[1	36] ppp[2	36] ppp[3	36] ppp[4	36] ppp[5	36] ppp[6	36] ppp[7	36] ppp[8	36] ppp[1	37] ppp[2	37] ppp[3	37] ppp[4	37] ppp[5	37] ppp[6	37] ppp[7	37] ppp[8	37] ppp[1	38] ppp[2	38] ppp[3	38] ppp[4	38] ppp[5	38] ppp[6	38] ppp[7	38] ppp[8	38] ppp[1	39] ppp[2	39] ppp[3	39] ppp[4	39] ppp[5	39] ppp[6	39] ppp[7	39] ppp[8	39] ppp[1	40] ppp[2	40] ppp[3	40] ppp[4	40] ppp[5	40] ppp[6	40] ppp[7	40] ppp[8	40] ppp[1	41] ppp[2	41] ppp[3	41] ppp[4	41] ppp[5	41] ppp[6	41] ppp[7	41] ppp[8	41] ppp[1	42] ppp[2	42] ppp[3	42] ppp[4	42] ppp[5	42] ppp[6	42] ppp[7	42] ppp[8	42] ppp[1	43] ppp[2	43] ppp[3	43] ppp[4	43] ppp[5	43] ppp[6	43] ppp[7	43] ppp[8	43] ppp[1	44] ppp[2	44] ppp[3	44] ppp[4	44] ppp[5	44] ppp[6	44] ppp[7	44] ppp[8	44] ppp[1	45] ppp[2	45] ppp[3	45] ppp[4	45] ppp[5	45] ppp[6	45] ppp[7	45] ppp[8	45] ppp[1	46] ppp[2	46] ppp[3	46] ppp[4	46] ppp[5	46] ppp[6	46] ppp[7	46] ppp[8	46] ppp[1	47] ppp[2	47] ppp[3	47] ppp[4	47] ppp[5	47] ppp[6	47] ppp[7	47] ppp[8	47] ppp[1	48] ppp[2	48] ppp[3	48] ppp[4	48] ppp[5	48] ppp[6	48] ppp[7	48] ppp[8	48] ppp[1	49] ppp[2	49] ppp[3	49] ppp[4	49] ppp[5	49] ppp[6	49] ppp[7	49] ppp[8	49] ppp[1	50] ppp[2	50] ppp[3	50] ppp[4	50] ppp[5	50] ppp[6	50] ppp[7	50] ppp[8	50] ppp[1	51] ppp[2	51] ppp[3	51] ppp[4	51] ppp[5	51] ppp[6	51] ppp[7	51] ppp[8	51] ppp[1	52] ppp[2	52] ppp[3	52] ppp[4	52] ppp[5	52] ppp[6	52] ppp[7	52] ppp[8	52] ppp[1	53] ppp[2	53] ppp[3	53] ppp[4	53] ppp[5	53] ppp[6	53] ppp[7	53] ppp[8	53] ppp[1	54] ppp[2	54] ppp[3	54] ppp[4	54] ppp[5	54] ppp[6	54] ppp[7	54] ppp[8	54] ppp[1	55] ppp[2	55] ppp[3	55] ppp[4	55] ppp[5	55] ppp[6	55] ppp[7	55] ppp[8	55] ppp[1	56] ppp[2	56] ppp[3	56] ppp[4	56] ppp[5	56] ppp[6	56] ppp[7	56] ppp[8	56] ppp[1	57] ppp[2	57] ppp[3	57] ppp[4	57] ppp[5	57] ppp[6	57] ppp[7	57] ppp[8	57] ppp[1	58] ppp[2	58] ppp[3	58] ppp[4	58] ppp[5	58] ppp[6	58] ppp[7	58] ppp[8	58] ppp[1	59] ppp[2	59] ppp[3	59] ppp[4	59] ppp[5	59] ppp[6	59] ppp[7	59] ppp[8	59] ppp[1	60] ppp[2	60] ppp[3	60] ppp[4	60] ppp[5	60] ppp[6	60] ppp[7	60] ppp[8	60] ppp[1	61] ppp[2	61] ppp[3	61] ppp[4	61] ppp[5	61] ppp[6	61] ppp[7	61] ppp[8	61] ppp[1	62] ppp[2	62] ppp[3	62] ppp[4	62] ppp[5	62] ppp[6	62] ppp[7	62] ppp[8	62] ppp[1	63] ppp[2	63] ppp[3	63] ppp[4	63] ppp[5	63] ppp[6	63] ppp[7	63] ppp[8	63] ppp[1	64] ppp[2	64] ppp[3	64] ppp[4	64] ppp[5	64] ppp[6	64] ppp[7	64] ppp[8	64] ppp[1	65] ppp[2	65] ppp[3	65] ppp[4	65] ppp[5	65] ppp[6	65] ppp[7	65] ppp[8	65] ppp[1	66] ppp[2	66] ppp[3	66] ppp[4	66] ppp[5	66] ppp[6	66] ppp[7	66] ppp[8	66] ppp[1	67] ppp[2	67] ppp[3	67] ppp[4	67] ppp[5	67] ppp[6	67] ppp[7	67] ppp[8	67] ppp[1	68] ppp[2	68] ppp[3	68] ppp[4	68] ppp[5	68] ppp[6	68] ppp[7	68] ppp[8	68] ppp[1	69] ppp[2	69] ppp[3	69] ppp[4	69] ppp[5	69] ppp[6	69] ppp[7	69] ppp[8	69] ppp[1	70] ppp[2	70] ppp[3	70] ppp[4	70] ppp[5	70] ppp[6	70] ppp[7	70] ppp[8	70] ppp[1	71] ppp[2	71] ppp[3	71] ppp[4	71] ppp[5	71] ppp[6	71] ppp[7	71] ppp[8	71] ppp[1	72] ppp[2	72] ppp[3	72] ppp[4	72] ppp[5	72] ppp[6	72] ppp[7	72] ppp[8	72] ppp[1	73] ppp[2	73] ppp[3	73] ppp[4	73] ppp[5	73] ppp[6	73] ppp[7	73] ppp[8	73] ppp[1	74] ppp[2	74] ppp[3	74] ppp[4	74] ppp[5	74] ppp[6	74] ppp[7	74] ppp[8	74] ppp[1	75] ppp[2	75] ppp[3	75] ppp[4	75] ppp[5	75] ppp[6	75] ppp[7	75] ppp[8	75] ppp[1	76] ppp[2	76] ppp[3	76] ppp[4	76] ppp[5	76] ppp[6	76] ppp[7	76] ppp[8	76] ppp[1	77] ppp[2	77] ppp[3	77] ppp[4	77] ppp[5	77] ppp[6	77] ppp[7	77] ppp[8	77] ppp[1	78] ppp[2	78] ppp[3	78] ppp[4	78] ppp[5	78] ppp[6	78] ppp[7	78] ppp[8	78] ppp[1	79] ppp[2	79] ppp[3	79] ppp[4	79] ppp[5	79] ppp[6	79] ppp[7	79] ppp[8	79] ppp[1	80] ppp[2	80] ppp[3	80] ppp[4	80] ppp[5	80] ppp[6	80] ppp[7	80] ppp[8	80] ppp[1	81] ppp[2	81] ppp[3	81] ppp[4	81] ppp[5	81] ppp[6	81] ppp[7	81] ppp[8	81] ppp[1	82] ppp[2	82] ppp[3	82] ppp[4	82] ppp[5	82] ppp[6	82] ppp[7	82] ppp[8	82] ppp[1	83] ppp[2	83] ppp[3	83] ppp[4	83] ppp[5	83] ppp[6	83] ppp[7	83] ppp[8	83] ppp[1	84] ppp[2	84] ppp[3	84] ppp[4	84] ppp[5	84] ppp[6	84] ppp[7	84] ppp[8	84] ppp[1	85] ppp[2	85] ppp[3	85] ppp[4	85] ppp[5	85] ppp[6	85] ppp[7	85] ppp[8	85] ppp[1	86] ppp[2	86] ppp[3	86] ppp[4	86] ppp[5	86] ppp[6	86] ppp[7	86] ppp[8	86] ppp[1	87] ppp[2	87] ppp[3	87] ppp[4	87] ppp[5	87] ppp[6	87] ppp[7	87] ppp[8	87] ppp[1	88] ppp[2	88] ppp[3	88] ppp[4	88] ppp[5	88] ppp[6	88] ppp[7	88] ppp[8	88] ppp[1	89] ppp[2	89] ppp[3	89] ppp[4	89] ppp[5	89] ppp[6	89] ppp[7	89] ppp[8	89] ppp[1	90] ppp[2	90] ppp[3	90] ppp[4	90] ppp[5	90] ppp[6	90] ppp[7	90] ppp[8	90] ppp[1	91] ppp[2	91] ppp[3	91] ppp[4	91] ppp[5	91] ppp[6	91] ppp[7	91] ppp[8	91] ppp[1	92] ppp[2	92] ppp[3	92] ppp[4	92] ppp[5	92] ppp[6	92] ppp[7	92] ppp[8	92] ppp[1	93] ppp[2	93] ppp[3	93] ppp[4	93] ppp[5	93] ppp[6	93] ppp[7	93] ppp[8	93] ppp[1	94] ppp[2	94] ppp[3	94] ppp[4	94] ppp[5	94] ppp[6	94] ppp[7	94] ppp[8	94] ppp[1	95] ppp[2	95] ppp[3	95] ppp[4	95] ppp[5	95] ppp[6	95] ppp[7	95] ppp[8	95] ppp[1	96] ppp[2	96] ppp[3	96] ppp[4	96] ppp[5	96] ppp[6	96] ppp[7	96] ppp[8	96]
139141 0.000301100100068262 0.01325923577156 0.432744982356543 0.708109006775674 0.566116139450474 0.939854984765892 0.56248143178748 0.877813780054376 0.000319659023673113 0.0140652586994683 0.447486945374686 0.720319764855623 0.58075001393652 0.943149387787377 0.577146329160507 0.884087339271688 7.50746435054413e-05 0.00333846876708335 0.159782624989841 0.376843350471028 0.245424936936122 0.795724111053916 0.242697494818746 0.641688952363852 0.00020635423720758 0.00912422459799313 0.343304277853258 0.624401861078503 0.472048947565418 0.914590866290259 0.468366241599666 0.831170406754738 0.000318422341345966 0.01401158901626 0.446528460728362 0.719537940948132 0.57980562920737 0.942941124272222 0.576199750645998 0.883689393413573 0.00018495658208281 0.00818567015160787 0.319059309154857 0.598394456523966 0.44487116986959 0.905640390539619 0.441223294299978 0.815243841658693 0.000250298902705462 0.0110463132297341 0.388054332366418 0.668493632974103 0.520285006324138 0.928517015003106 0.516594205375322 0.85656527014746 0.000179598046918212 0.00795035930638018 0.312704991677011 0.591307852703568 0.437621516237328 0.903097395382769 0.433986613199582 0.810773678520622 6.26210237493993e-05 0.0027861813799725 0.13690463554199 0.335288311740819 0.213398934066629 0.764657621998711 0.210927913344829 0.599001874709656 6.37326492634912e-05 0.00283550355445624 0.138997247562542 0.339221460442759 0.216367663491515 0.767809557941652 0.213871613409691 0.603221196682959 0.00025520015069189 0.0112602364519672 0.392670435851465 0.672778113728684 0.525124276353198 0.929793817728933 0.521436461030704 0.858931993887273 0.000209609424429341 0.00926685308766226 0.346842221744133 0.628066098264041 0.475952065466258 0.915805827784646 0.472266147796584 0.833355821364145 0.000316370006641139 0.0139225089538108 0.444930453929731 0.71823077920978 0.578228957538842 0.942592114000597 0.574619475368935 0.88302292051514 0.000132111342239438 0.00586028376390423 0.250747968149218 0.515557701300223 0.364023226191171 0.872694995337954 0.360607649891903 0.759131061515058 0.000276570392021622 0.0121919206164081 0.412010003965415 0.690234469104273 0.545131930757177 0.93486652209374 0.541463817867828 0.868400096994474 7.39284725313146e-05 0.00328766389216941 0.157727821746751 0.373237129348587 0.242586757707343 0.793211781865208 0.239880829706944 0.63814368532027 0.000267610604548128 0.0118015073437302 0.404053481217299 0.683147474921707 0.536952263307803 0.932831720388039 0.533274663091766 0.864589613350201 0.000301524895778052 0.0132776992544952 0.433091197001128 0.708400405218731 0.566462503169836 0.939934652970885 0.562828456391994 0.877964957548804 0.000112113991678563 0.0049775442321588 0.221184664412674 0.474547511417805 0.326932190269651 0.85331625604792 0.323687505156964 0.727856130069944 0.00029549837628972 0.0130156971289237 0.428139647954665 0.704211193815228 0.561496396134984 0.938784297018778 0.557853213805118 0.875784617128534 0.000602076972227773 0.0261739166145158 0.604101238863056 0.82912820678944 0.722974821562941 0.968997995155368 0.720004235800852 0.934937530949739 0.000191779666247278 0.00848513627696494 0.326982353850359 0.607070005733626 0.453836192972891 0.908691523367048 0.450174419026512 0.820639067322718 0.000364296617188977 0.0159986309119252 0.479992812922967 0.74588916609121 0.612209956707911 0.949767543071173 0.608694483274548 0.896828969173027 0.000314998755252347 0.0138629820398312 0.443857609544758 0.717350600864274 0.577168909979346 0.942356537229687 0.573557046447639 0.882573350594358 0.000537143575926381 0.0234157030215754 0.57649428803464 0.812338363931098 0.699534285540569 0.965377846549177 0.696417889514568 0.927637109297468 0.000314495144755931 0.0138411182173919 0.443462551779357 0.717025961933525 0.576778254928867 0.942269532499879 0.573165522209812 0.882407371477871 0.000214995422604889 0.00950275655654929 0.352613135983338 0.633974439150767 0.482284967491095 0.917741940516036 0.478594796011825 0.836850167195986 0.000438724627546645 0.0192058787559085 0.526451900958244 0.779505067435475 0.655338519507025 0.95793379079101 0.651991774176072 0.912811348606219 0.000165398213578279 0.00732626997204133 0.295278670858441 0.571260326267257 0.417462178105728 0.895644899485562 0.413871492003228 0.797810493220142 0.000105776753127943 0.00469748079656256 0.211323226513013 0.460062824538887 0.314258464065862 0.845881783276439 0.311081426586355 0.716177874565759 0.000598802398152973 0.026035185166553 0.602795408015719 0.828353711028658 0.721880569331107 0.968833644349699 0.71890281191814 0.934604801383626 0.000352557541253843 0.0154908989903169 0.471820438794348 0.739628808454521 0.60440293542902 0.948181051253641 0.600862829970095 0.893757546149478 0.000453904714112204 0.0198575113604904 0.534927276952502 0.78529846717023 0.662983842289814 0.959283936629133 0.659672781998396 0.915481954978906 0.000180420471614601 0.00798648176008797 0.313687936959352 0.592411698107759 0.438746459596784 0.903496558391919 0.435109442004466 0.81147375318206 0.000157194045567009 0.0069653430075951 0.284801826825108 0.558755271489187 0.405142421189728 0.890792455811026 0.401584650894836 0.789478114521195 0.000648407482240534 0.0281326371096988 0.621698479323877 0.839382623747283 0.737583504367861 0.971150563588073 0.734712088358449 0.939306899449351 0.000290130325201157 0.0127822072983189 0.423655757763624 0.700377075372745 0.556976154643539 0.937721895297333 0.553325292576912 0.873775860639318 0.000188130233216045 0.00832498413731783 0.322767654893942 0.602476907973082 0.449077428119375 0.907084548930861 0.445422736407343 0.817793155586941 0.000392019633787791 0.0171956622377635 0.498324940760823 0.759543379013883 0.6294790216414 0.953154726637343 0.626024468239297 0.90342282941462 0.000413637605212173 0.0181271152901905 0.511747757713744 0.769213881967825 0.641914286867355 0.955494961191 0.638509092701689 0.908007722667196 0.000592628910616184 0.0257735325443604 0.600309999886376 0.826874324019098 0.719793930007105 0.968519012959621 0.716802595995265 0.933968173265573 6.77733248870991e-05 0.00301474580220969 0.146519042453673 0.353134397736134 0.226972614952555 0.778588476362774 0.224389256095652 0.617837777697798 0.000238121067446731 0.0105143992452073 0.376275564276426 0.657346398083062 0.507823316953687 0.925134121160508 0.504128017227396 0.850326185698278 0.000159389635821981 0.00706195901542713 0.287636018085204 0.562172773894123 0.408490179597201 0.892134734142686 0.404923022551639 0.791774571378448 0.000146770913726206 0.00650642673594615 0.271033659585634 0.541775744234274 0.388718577505297 0.883935995481823 0.385211637016079 0.77784708952418 0.000181722076549756 0.00804364546504018 0.315237859020951 0.594146560996908 0.440517678726361 0.904121615232644 0.436877407400179 0.812571199043574 0.000333278822360781 0.0146559548025867 0.457827558585714 0.728650490971136 0.590876804236996 0.945346377021235 0.587298307276547 0.888296452623209 0.000354439955345109 0.015572350575405 0.473148152299231 0.740653359404657 0.605675907842329 0.948442162202483 0.6021396952119 0.894262310474749 0.000235028196916947 0.0103792171186287 0.373211534265145 0.65439491420376 0.504554621775153 0.924223356720979 0.500858902462681 0.848654241374921 0.000314504738156311 0.0138415347155827 0.443470082572206 0.717032153024778 0.576785703353764 0.942271192327436 0.573172987164733 0.882410537637204 0.000282609793942004 0.0124549111162419 0.417254427342461 0.694835359155844 0.550484439092716 0.936169946406334 0.546823607200534 0.870849869262968 9.35070406937487e-05 0.00415480355353793 0.191502915974666 0.429621388431474 0.288313041093222 0.829112918239749 0.285289178126999 0.690460815796956 0.000297174950574482 0.0130885996223475 0.429525823459708 0.70538866195072 0.56288934491932 0.939108724526458 0.559248651247586 0.876398967596515 0.000665778766515574 0.028865062131971 0.62790020266734 0.84291739424452 0.742671793009366 0.971882603601322 0.739836415446763 0.940797698986236 9.37864586017921e-05 0.00416716836765312 0.191965356652622 0.430352767527059 0.28892571575096 0.829535293831348 0.28589800834449 0.691098212943387 0.000478627752122643 0.0209169831458355 0.548100194010557 0.794109291771903 0.674735122258445 0.961306624404779 0.671482305909433 0.919498025933049 0.000416172268843974 0.0182362132936637 0.513274694198903 0.770297047391802 0.643317874345996 0.955754129706041 0.639918540332689 0.908516949496884 0.000307419158801319 0.013533820080989 0.437851887844743 0.712384511699553 0.571212065486942 0.941018709178977 0.567587440054047 0.880024681225844 0.000490857614238969 0.0214402500993079 0.554344669630899 0.798205911299646 0.680250560454036 0.962234717592546 0.677026499380565 0.921346884310255 0.000582383534691929 0.0253389967055266 0.596115981693664 0.824362115008741 0.716261080363827 0.967982608775052 0.713247056411968 0.932883854059028 0.000197400322749531 0.00873169494015448 0.333372018705224 0.61394011551221 0.461006746488643 0.911060609498669 0.457335562897142 0.824852408070755 0.000287430576130326 0.0126647376610966 0.421374017703884 0.698410989157324 0.554667408379918 0.937173527611096 0.551012857493032 0.872740851514794 0.000420990440670747 0.0184435336609895 0.516151109698595 0.77232827851626 0.645955875781089 0.956238558357917 0.642567714365616 0.909469569372035 0.000468766867723102 0.0204946769350969 0.542936528629246 0.790683143906147 0.670147638534413 0.960524435032372 0.666871595352518 0.91794281596233 0.000656212596941997 0.0284618574464944 0.624510342211503 0.840990304951194 0.739894383762313 0.971484135492241 0.73703923895412 0.939985910881389 0.000305183775885672 0.0134367022642132 0.436055844206897 0.710886426519352 0.569423101264788 0.940612220077583 0.565794848666622 0.87925177077336 0.000279154307185746 0.0123044559851159 0.414265294700655 0.692219791993613 0.547437477994584 0.935430640027996 0.543772397268268 0.869459494560209 0.000622028949203618 0.0270183735356915 0.611875952887518 0.833700322806156 0.729460537762098 0.969963116443631 0.72653319293335 0.936893931884156 0.000117670993760025 0.0052229997020242 0.229631333370989 0.486624174907733 0.33766630868829 0.859269189913714 0.334368014617371 0.737333378879416 0.000258513084110547 0.0114047837844514 0.395751409029103 0.675611988901727 0.52834041547384 0.930631335544344 0.524654967761667 0.86048801102806 0.000344572479869837 0.0151452408953872 0.466113229070891 0.73519125015656 0.598910489486437 0.947043399629484 0.595354139595311 0.89156170807179 0.000202198641563812 0.00894208569556602 0.338731662633012 0.619617851617788 0.466980937263691 0.912987938223089 0.463303072785247 0.828295798231182 0.000366654229396699 0.0161005393253198 0.481603729687435 0.747110352181893 0.613740887734592 0.950074527260327 0.610230456919538 0.897424534796318 0.000774901990476928 0.0334414683768925 0.662645863586871 0.861998083082038 0.770615551242619 0.975748700523245 0.767991886111418 0.948712368803404 0.000415604766999365 0.0182117887112164 0.512933648440538 0.770055414477066 0.643004572507352 0.955696365313268 0.639603925338322 0.90840342569236 0.0001387435135101 0.00615270855743583 0.260063502249554 0.52778122493821 0.375438341470186 0.878038911840064 0.371978304567555 0.76797464138057 0.000358942295971263 0.0157671123105563 0.476296871315274 0.743071485219922 0.608687633865789 0.949056142268076 0.605160822937651 0.895450372210021 0.000368989318406803 0.0162014538365066 0.483189455981664 0.748308362506581 0.615245331558297 0.950374903831941 0.611739923963117 0.898007674288213 0.000248374510137423 0.0109622951388964 0.386222667614244 0.666780582408633 0.518357888053304 0.928002915262736 0.514666091091031 0.855614166929436 0.000113006178433158 0.0050169605310588 0.222553246034647 0.476524576808647 0.328678949257087 0.854305714525621 0.325425310045185 0.729423532814454 9.31532740967092e-05 0.00413914822724419 0.19091666764955 0.428692702995956 0.287535827681819 0.828575143441794 0.284516857430893 0.689650034526537 0.000239560029162343 0.0105772805888392 0.377690926564057 0.658702470564167 0.509329431895506 0.925550436416611 0.505634431841467 0.851091536263396 0.000102345121564014 0.00454576137246866 0.205878336030797 0.451881062950507 0.307194422748501 0.841532633287735 0.304057134848689 0.709425870147157 0.000157161365018666 0.00696390477526793 0.284759470683652 0.558704000331065 0.405092304911787 0.890772224169373 0.401534677644313 0.789443550031584 5.84904929212222e-05 0.00260287034605624 0.129039106914666 0.320254260871759 0.202168028148821 0.752156297827356 0.199794022612449 0.582505439310463 0.0004301546704293 0.0188376238357581 0.521529381274785 0.776094256349128 0.650867261202291 0.957131282603676 0.647500452415319 0.911227799612986 0.000446886899150135 0.0195563641843074 0.531047065929364 0.782658437065234 0.659491943237179 0.958670687848639 0.656164368366422 0.914267939018689 0.000615210541496205 0.0267299490046288 0.609253558230895 0.832165597727974 0.727278507338401 0.969640122131711 0.724336474468105 0.936238711889078 0.000205436385682813 0.00908400098482472 0.342299765032819 0.623355590564508 0.470937876145095 0.914241926780463 0.467256166686509 0.830543798935675 0.000147144001679236 0.00652286044366646 0.271535616785926 0.542406026358776 0.389322084971758 0.884196238222119 0.385813136222193 0.778285542861676 9.81967631033422e-05 0.00436229361667567 0.199195063514917 0.441653318697894 0.298458302669283 0.835935877447736 0.295372196222218 0.700822109984585 0.000122561535944477 0.00543891940822096 0.2369149140039 0.496802423191386 0.346833836329846 0.864122279536152 0.343492434887983 0.745144244389017 0.00027886135349556 0.0122916984466728 0.41401046844444 0.691995983709924 0.547177259284429 0.935367174119627 0.543511828445027 0.869340242204231 0.000193429978013908 0.0085575421486771 0.32887111785011 0.609112393160843 0.455961278386211 0.909400107803439 0.452296557576682 0.821897038758454 0.000227026878720098 0.0100293306837448 0.365143442147582 0.646518161674049 0.495893570575149 0.921761061805504 0.492198267041892 0.844150468639576 0.00056421170923678 0.0245673450763476 0.58845682883907 0.819722366453093 0.709771051111794 0.966984874056424 0.706716315365198 0.930870474169311
139161 0.00152759082286955 0.0165679575206885 0.986326084197587 0.813059752263929 0.561050931459172 0.796604274170336 0.508215911464097 0.954117163527725 0.00115266860348471 0.0125480136884955 0.981952033404316 0.766388197517457 0.49086121379336 0.747102297505722 0.438039884656758 0.940066096835426 0.000873721027930422 0.00953770747234885 0.976319923514617 0.713138248100865 0.422160062127124 0.691227426312904 0.371339631206953 0.922395930827252 0.000199335405980198 0.00219064618947681 0.903846116884518 0.361751055232454 0.142783699006441 0.337918678156811 0.118687207220138 0.730450156315588 0.00085318053739115 0.00931538255957049 0.975763152005309 0.708242667305416 0.416362720649659 0.686122495440912 0.365798386144418 0.920674300106071 0.00122704480489874 0.0133478512694196 0.983028669464676 0.777409143761815 0.50651066961314 0.758746671404405 0.453505326957589 0.94349762709905 0.000906698409765899 0.00989445652443892 0.977162254391128 0.720663798870181 0.431230963156617 0.699085241102285 0.380036733874876 0.925009075320796 0.00054324567936825 0.00594968926999251 0.962443399054734 0.607101508663441 0.312288377593227 0.581840573600109 0.268547545743942 0.880778651977498 0.00155950585875934 0.0169087805243345 0.986602592013302 0.816187017769476 0.566144399733704 0.799939083412551 0.513390725530935 0.955015280361236 0.000810348794957329 0.0088514911801806 0.974513674280926 0.697477606437016 0.403892524612339 0.674915884822242 0.353924247868933 0.916826914569557 0.000247047378288212 0.00271369512782928 0.920951679820865 0.412622852556707 0.17111857178645 0.387473646771546 0.143038141735184 0.770572499582055 0.0019631999788621 0.0212014205975312 0.98933237864368 0.848300822777705 0.621694932962859 0.83431530675118 0.570572395580605 0.963945936994292 0.000479349210654767 0.00525323015401604 0.957646590565209 0.576872690098889 0.286051539967789 0.551105284656131 0.24467811504546 0.866992901824197 0.000336629793764361 0.0036944090993996 0.940746091111433 0.489091765989491 0.219560889339485 0.462955291097528 0.185308301609864 0.820691565169454 0.00151552653279245 0.0164390662048612 0.986218569401568 0.811849765438171 0.559094334467148 0.795314591301359 0.506231071802055 0.953768268093783 0.00121383676547762 0.0132058986791085 0.982846945133576 0.775528457493601 0.503802043959578 0.756757640991357 0.45082120918646 0.94291719484537 0.00190195955783556 0.0205524177767444 0.988992009086727 0.844169366621938 0.614198728801682 0.829879346164756 0.562775610541462 0.962826003176831 0.000659793542290426 0.00721775848032944 0.968874510815121 0.652404800035493 0.355497467820374 0.628273133376336 0.308418725495267 0.899737060807342 0.000357987137034031 0.00392796234687664 0.944084610868767 0.504473572683318 0.230286797979764 0.478284610603669 0.194778528828203 0.829568829918545 0.000888447804065351 0.00969705047152831 0.976703631898376 0.716548398718278 0.4262462992162 0.694786569969802 0.375253408539501 0.923585026400402 0.0014798997342896 0.0160582609172381 0.985890982607264 0.80818355018466 0.553213464047255 0.791408961843777 0.500275327667405 0.952706322176435 0.000761512301340217 0.0083220832848793 0.972922180456372 0.684192787376726 0.389009064318374 0.661121676834218 0.339832403034413 0.911958611961384 0.000701796568945801 0.00767404130012414 0.970683975161978 0.666275017964152 0.369770384735459 0.642578740320344 0.321745072403386 0.9051724134482 0.00149643833443232 0.0162350708597462 0.986044966962931 0.809903049445489 0.555962807060622 0.793240363324389 0.50305780602405 0.953205290117684 0.00179151055391141 0.0193799444893155 0.988320000416659 0.836121303857324 0.599902755105122 0.821249532702771 0.547976502334612 0.960620233221377 0.00156512501488508 0.0169687657020769 0.986650123766933 0.816726842641315 0.567029006717114 0.800514962871422 0.514290614359515 0.955169786405764 0.00170042546940833 0.0184111109360531 0.987700934780625 0.828832476477991 0.587293507705153 0.813446835298958 0.534999254652607 0.958594526869087 0.00158447488143109 0.0171752770596058 0.986811256660934 0.818561788277662 0.570047866903366 0.802472967031079 0.517364203016574 0.955693824019701 0.00112550484353029 0.0122556024537374 0.981524004984301 0.762086474569921 0.484895970515323 0.742564735148045 0.432171680697638 0.938706701166174 0.000365150863600485 0.00400627899777854 0.94512176017782 0.509427750478926 0.233818879173306 0.483232407549195 0.197906023129686 0.832352890530376 0.000169817747151977 0.00186680509353027 0.88898516076475 0.325619554853471 0.124264473587706 0.303037357551373 0.102918095572534 0.697751833059935 0.00119081421617682 0.0129583765543582 0.982520718002032 0.772173299659812 0.499009122199445 0.753211199012445 0.446079197595983 0.941876469483983 0.000806723957157197 0.00881221407540228 0.974401997961726 0.69653003257818 0.402812724308446 0.673930679673976 0.352898951295293 0.916484128268839 0.000677444492726644 0.00740954884439291 0.969661406773415 0.658371383697705 0.361573246347759 0.63442183031368 0.3140819957339 0.902095223874992 0.00183499110011222 0.0198418168537066 0.988594095098457 0.839386613029565 0.60565491000828 0.824749055139127 0.553920079281313 0.961519049236787 0.000949638124367544 0.0103586282744032 0.97817328427599 0.729891219677492 0.442624710003913 0.708737385173344 0.391007735299246 0.928159188385102 0.00107415628656301 0.0117024179273341 0.980656893842475 0.753507086393272 0.473230099989059 0.733527526708925 0.4207381903998 0.935961205965929 0.000705714808749062 0.00771658607520008 0.970842107379046 0.667512716669894 0.371069719318431 0.643857346240619 0.322962130285515 0.905649570732069 0.000750157331260188 0.00819891706337685 0.972523267471607 0.680935228077005 0.38544161466986 0.657745183096745 0.336467582431591 0.910743971709667 0.00112228715943832 0.0122209544525378 0.981471955765413 0.761566412237322 0.484180106760069 0.742016445489522 0.431468455241614 0.93854158294537 0.00258689445196165 0.0277669181054578 0.991888474091826 0.880570451179659 0.684224815129735 0.869100883678407 0.636613178637857 0.972415336990051 0.00272972412392934 0.0292592238353285 0.992310729146751 0.886122202705444 0.695750213807622 0.875110186149722 0.648984849051238 0.973824538198404 0.00118652947756639 0.0129122976367881 0.982458630936427 0.77153778570164 0.498106895561693 0.752539742081068 0.445187630489055 0.941678582170704 0.00138065780933259 0.0149960778260611 0.984890666861654 0.797175957400258 0.535975063194963 0.779701139370102 0.482903579279013 0.949473823181801 0.000266116927837615 0.00292260823934419 0.926199420771091 0.430758198121113 0.181927059864448 0.40526629113729 0.152399072992295 0.783456043628775 0.000686810968374875 0.0075112950473222 0.970063039129475 0.661455196241702 0.364751152347504 0.637602831178596 0.317049784324307 0.903302120866772 0.000471005793126822 0.00516222305702838 0.956928310625926 0.572578982981175 0.282477359611608 0.546755541202794 0.241446064408232 0.864954011836476 0.000151246022260849 0.00166295495040418 0.877027770150396 0.300713765280549 0.11219750442943 0.279143865555378 0.0927045785411093 0.672778427481645 0.000602051382037734 0.00658987733736936 0.965988922032792 0.631343480368896 0.334789271677751 0.6066312602661 0.28922226921283 0.891161882813329 0.000282818847696518 0.00310551785402504 0.930254836137306 0.445746711790492 0.19116497542638 0.420022287019702 0.160431654105551 0.793607431662653 0.000540617621051285 0.00592106142050762 0.962267621691226 0.605943549293497 0.311247276941825 0.580659588856565 0.267595526463422 0.880268205938951 0.000309874166526762 0.00340168241203094 0.935955948972746 0.468421060418383 0.205695268699127 0.442432634330807 0.173125941705196 0.808175086484195 0.00066688830832769 0.00729485634647446 0.969195654405198 0.654827906878733 0.357953436239163 0.630769256957468 0.310706245086567 0.900698432771371 0.00193580252017606 0.0209111691989075 0.989182738954902 0.8464798538869 0.618377527682336 0.832359634500202 0.567118837959182 0.963453344741932 0.00113464030641265 0.0123539610287302 0.981670200775631 0.763550735445313 0.486917648067421 0.744108801311798 0.434158814435754 0.93917070221058 0.00289912867883191 0.031023811082173 0.992758002754101 0.89207450393616 0.708378380212649 0.881561143553949 0.662612794814696 0.975320382423484 0.00176727230632957 0.0191223020330877 0.988161420856872 0.834242889064864 0.596622995329976 0.8192375071156 0.54459421482969 0.960100756085189 0.000895174317027681 0.00976981552035081 0.976874789231482 0.718079202945892 0.428093578682071 0.69638510258171 0.377024913339755 0.924116122857267 0.00207119354461196 0.0223439958534508 0.9898840527015 0.855077540042196 0.634229791544203 0.841600126701904 0.583666795096519 0.965765035988975 0.0021314440184715 0.022980396431188 0.990167780785866 0.858602179191623 0.640869745635745 0.845393281785028 0.590632180192199 0.966702489391525 0.00112258250213994 0.0122241347928241 0.981476745431577 0.761614241990744 0.484245896730041 0.742066868725735 0.431533074847616 0.938556775736636 0.000819562167258209 0.00895131039285204 0.974793191461847 0.699859691688748 0.406619628601646 0.677393452545753 0.35651574629422 0.917685662197106 0.000881458281736599 0.00962142998797593 0.976523079822672 0.714940049714064 0.424314131819358 0.693107626511337 0.373401957468717 0.923025238126356 0.000718484500893867 0.00785521811073198 0.971345839489791 0.67148353508364 0.375267434838903 0.647961682500872 0.326898496577284 0.90717188066119 0.00256230962418443 0.027509632390638 0.991811082815559 0.879559947897095 0.682152670456201 0.868007881882326 0.63439554505497 0.97215736963691 0.000360815249480987 0.00395888171163124 0.944498705888609 0.506441292312942 0.231685078438606 0.48024918088025 0.196016112030768 0.83067889768532 0.00194787586770572 0.0210390946898702 0.989249194460049 0.847287654542897 0.619846542144899 0.833227095445452 0.568647529249365 0.963672062906804 0.0019962691353484 0.0215515505967324 0.989507582712953 0.850442162031248 0.625623304413461 0.836616038811398 0.574668441117033 0.964523134349178 0.000471354610565778 0.0051660281394538 0.956958827510298 0.572760235380936 0.282627502602592 0.546939079412712 0.241581741212645 0.865040503283446 0.000670973939420837 0.00733924941230612 0.969377602783189 0.656208038295618 0.359359285045579 0.63219155221671 0.312016710058715 0.901243740413591 0.000231106101422184 0.00253899218634247 0.915956095426646 0.39655209703389 0.161861876299355 0.371762448961789 0.135052963593811 0.758564872302484 0.000882892669386046 0.0096369496561788 0.976560360330764 0.715271599532137 0.424711708964109 0.69345368153775 0.373782803960116 0.92314078492048 0.00108093324610399 0.0117754592037796 0.980775962867623 0.75467461343545 0.47479986377561 0.734756375609528 0.422273413174444 0.936337544207656 0.000431387668434192 0.00472987571887107 0.953156179634217 0.550942199289638 0.265006173424409 0.524896216690356 0.225714337316323 0.854352939529191 0.000712331116185739 0.0077884193084428 0.971105293395915 0.66958199621596 0.37325166844397 0.645995771241617 0.325007380952892 0.906444494447299 0.00152505670132935 0.0165408862581465 0.986303639750137 0.812806883277574 0.560641383595652 0.79633472198587 0.507800314066571 0.954044314428384 0.000151541704362099 0.00166620105980055 0.877238285217176 0.301124687760806 0.112392224710613 0.27953709552142 0.0928690074147598 0.673208310168318 0.00136545958748831 0.0148332278932694 0.984724832645786 0.795377886131708 0.533217283984182 0.777791333142146 0.480136318774223 0.948939420190463 0.0007685768579268 0.00839869779836957 0.973164578122253 0.686186178231571 0.391207788286983 0.663189005651445 0.34190871605424 0.912697778545922 0.000378594016174902 0.00415321457527122 0.946967716160036 0.518462292615206 0.240360425244195 0.492268556068099 0.203709971457056 0.837339249183248 0.00239993893305166 0.0258072809179023 0.991260483147181 0.872432656398278 0.66775613059503 0.860305547044192 0.61904391103343 0.970324848098162 0.0020481491665606 0.0221003888132818 0.989771165370619 0.853682662738616 0.631625008859911 0.840099787166249 0.580939852044403 0.965392406172169 0.00197516411194783 0.0213281208315827 0.989396436061497 0.849082566934497 0.623125635248511 0.835155116725841 0.572063354167935 0.964156913175552 0.000245811764935922 0.00270015583699857 0.920585795206997 0.411407850947378 0.170408388233932 0.386283998087734 0.142424473916714 0.769684637468967 0.00106732783170204 0.011628811721572 0.980535420533669 0.752319410162964 0.471638910365723 0.732277786989732 0.419183048695263 0.935577486115422 0.00215142284207895 0.0231912584661408 0.990258389691036 0.859733478064134 0.64301879533965 0.846611382685996 0.592890883939471 0.967002136436418 0.00158348312278143 0.0171646944352248 0.986803092432439 0.818468632020987 0.569894159230882 0.802373544601066 0.517207612422753 0.955667262543407 0.00100350533346185 0.010940365821163 0.979321784848539 0.740640102634974 0.456289585406529 0.720005149507343 0.404234781280778 0.931755776729863 0.00153430243982783 0.0166396491810646 0.986385174954943 0.813726192528168 0.562131948448029 0.797314753981401 0.509313247304782 0.954308994794158 0.0017468854417289 0.0189055030174676 0.988024672668889 0.832629355160045 0.593822582525002 0.817509858052135 0.541710052852465 0.959653111690754 0.0015970027868643 0.0173089390698889 0.986913525655101 0.819730375819931 0.571980113291852 0.803720330328732 0.519333573373115 0.956026633528611 0.000679892375281398 0.00743614154581539 0.969767407230883 0.659182727228013 0.362406835732397 0.635258541323767 0.31486009416593 0.902413536743748 0.000763336737603688 0.00834187017065156 0.972985198265607 0.684710003548472 0.389578406055034 0.661657992805941 0.340369866175531 0.912150698466084 0.00188907213560613 0.020415742272279 0.988917602311609 0.843271184495249 0.612583354541265 0.828915491370776 0.561098784460353 0.962581423117554 0.000200850934487601 0.00220726804406949 0.904502493996175 0.363502005248577 0.143713445727812 0.339615654817666 0.11948191797767 0.731939143259942 0.00049354192136399 0.00540800454994153 0.958814939860145 0.583981877435795 0.292050477133255 0.558315928462062 0.250113351927718 0.870323367748849
139181 0.00111877042807222 0.586976496162992 0.975521207463779 0.847710198553516 0.660411392301615 0.523497226010279 0.696913257046107 0.901023240909044 0.000940111618373594 0.544212850413386 0.970999109283388 0.823840596777024 0.620333097993949 0.47998380933358 0.658917992606932 0.884370013913459 0.000956891693808365 0.548601782822459 0.971493637297689 0.826395847725614 0.624494801800558 0.484405265484099 0.662886595538226 0.886168580092426 0.000334744860518667 0.298192224206176 0.922568165746148 0.624654565850259 0.367658881109069 0.247248118328506 0.40739144002267 0.731303190281361 0.00038255969762248 0.32687410019214 0.931587029950861 0.655412318810447 0.399221593222519 0.272935559106928 0.439991716879804 0.756725181444327 0.00090845274354549 0.535695940682355 0.970017829918753 0.818809181702734 0.612225065930131 0.471432395954133 0.651170606313334 0.880817318863309 0.00149827256187911 0.655644201524341 0.981614337240769 0.881761319046089 0.722639148500716 0.595444862062978 0.754934316052471 0.92421949721758 0.00103730949276915 0.568515947437204 0.973647426168204 0.837680761670409 0.643238157827708 0.504594051343008 0.680693449395985 0.894066111994548 0.0017770954623029 0.693150463281367 0.98445844167368 0.89845392919196 0.755568871798637 0.635866362915848 0.785169657132975 0.935357413188642 0.00045325032784058 0.365232020149646 0.941638101629379 0.692651890151323 0.440513342731523 0.307858785423914 0.482116358626452 0.786581109207897 0.00104210641471291 0.569648538291511 0.973765670086392 0.838307772154708 0.644297328733138 0.505748559979333 0.681696447640954 0.894502746350377 0.00206507317972473 0.724194381535017 0.986600502520211 0.911382777776069 0.782281427450765 0.669946127676766 0.809463072214239 0.943881187966327 0.00160325214538048 0.670791998258954 0.982799282576133 0.888651733795507 0.736026441654789 0.611672329674065 0.767264853369466 0.928835333594044 0.00144316449982946 0.647122150174485 0.980924629008541 0.877792130402053 0.715054511609684 0.586372882157994 0.747924753909095 0.921548789898877 0.00126743969046583 0.616896895293569 0.978333476969003 0.863146214626366 0.687841105688451 0.554526209053539 0.722632885692897 0.911618865550153 0.00111419716182121 0.585981985102287 0.975423092869787 0.847180050553767 0.659491127829315 0.522474213651067 0.696046383583223 0.900656935600064 0.00140645202758414 0.641207367108593 0.98043574250579 0.874996874367495 0.709767698785641 0.580100562129903 0.743028638215015 0.919662779097579 0.000845019110218934 0.517637671290769 0.967837544747666 0.807811678779876 0.594892378324311 0.453424885891102 0.634539560919736 0.872999690643318 0.000859076966444012 0.521759576276482 0.96834762046544 0.810362384944703 0.59886570268823 0.457520457622617 0.638360415288586 0.874819296380525 0.00181713057119439 0.697876875850726 0.984796248402863 0.900472113103084 0.759667204759129 0.641018156791991 0.78891033764402 0.936693835562791 0.000495895929306718 0.386330676328392 0.946390142943501 0.711465181759661 0.462790229900226 0.327352326235348 0.504599641254805 0.801294252876556 0.000431259342131551 0.353775676045315 0.938842821296822 0.681959078164254 0.42828888490916 0.297359036347851 0.469706639247702 0.778109292919687 8.87390162854472e-05 0.101211419339515 0.759483197298784 0.306068783178068 0.133519916777404 0.0800801649442747 0.154116267584938 0.419050952761972 0.000501684730579619 0.389087154024189 0.946976222941693 0.713842975032831 0.465678268878297 0.329914224393044 0.507502108610015 0.80313660663925 0.00198162638089942 0.715862968054808 0.986042970216747 0.907987434772126 0.775159911268226 0.660743676314891 0.803006767096445 0.941651293759146 0.000652494391281301 0.453095965973664 0.958731639802542 0.764426670790602 0.531328500583236 0.390409438981195 0.572728522332176 0.841441957453747 0.000652626998188859 0.453146354794582 0.958739684366246 0.76446328648977 0.531379136376893 0.39045783358654 0.572778281719398 0.841469085031638 0.000993600799477441 0.557915126281514 0.972518858269993 0.831735623922331 0.633288985465354 0.493821032421118 0.671254971440542 0.8899147563312 0.000867381474872106 0.524161662409462 0.968641416844926 0.811837652240462 0.601176537275391 0.459911208918064 0.640580280307191 0.875869936664595 0.00036285793328543 0.315344449111916 0.928138089360047 0.643370405399202 0.386605721499372 0.262566326760092 0.427003179974494 0.746856278762152 0.000742961300782314 0.485444750292169 0.963576827305665 0.787016716263014 0.563507715133513 0.421733913038445 0.604182767340478 0.858018422297247 0.000486498129458071 0.381802394001523 0.94541059533368 0.707519725660221 0.458034658802292 0.323151313434692 0.499814163406127 0.798228774603771 0.000893230910658735 0.531486805351286 0.969522016061517 0.816286417395114 0.608202291267851 0.467220089385856 0.647319110560768 0.879030358387835 0.00032926217606595 0.294746632312606 0.921379786558861 0.620773410260708 0.363826728164397 0.244186365900522 0.403409353487024 0.728044693021842 0.000862494730773607 0.522751093236503 0.968469197372867 0.810972328203086 0.599819969085592 0.458506937410081 0.639277319935695 0.875253836947494 0.000406317908575908 0.340271991468407 0.935330007809691 0.668894853527843 0.413762080020499 0.28505887486003 0.45489278657411 0.767648982472039 0.00156170294438527 0.664958540721865 0.98234901210807 0.886022740869179 0.730885168651716 0.605407529184279 0.762535701670601 0.927077242281544 0.00051824473274062 0.396837760254508 0.948584237552168 0.720433832773381 0.473771372073321 0.337136594170204 0.515620651789577 0.808223349518294 0.00188811669226547 0.705909687993773 0.985360509904027 0.903860403665905 0.766606575314414 0.649804121330032 0.795232939395926 0.938932633698716 0.00079510280045233 0.502410527646884 0.96588562827393 0.798173156811297 0.580125831452509 0.438370015357945 0.620295772199023 0.866088491976851 0.00186082966477558 0.702872806530747 0.985148625940904 0.902585547904421 0.763986915376304 0.646478022287506 0.792847764205803 0.938090997241255 0.000971701885520546 0.55240596763767 0.971916319622787 0.828590387243033 0.628092985262655 0.488245788623192 0.666313468620063 0.887710198079623 0.00140119818268546 0.640344694002955 0.980363724758944 0.874586374986809 0.708995057555418 0.579187388594808 0.742312395256998 0.919385444944848 0.000879812846922797 0.527712760370511 0.969071168672855 0.814003683505404 0.604586461634961 0.463450975232833 0.643852889741273 0.87741016555889 0.000351754092797827 0.308670860415952 0.926036641582648 0.636205565104422 0.3792594362654 0.256591075358653 0.419414138109649 0.740933330182709 0.00127347082163351 0.618019633521354 0.978434003645944 0.863706725035178 0.688860794721593 0.55570008766433 0.723584596163629 0.91200108738615 0.00162244672377529 0.673419002200868 0.982999639748929 0.889825802275473 0.738335949363686 0.614499976616842 0.769386688406239 0.929619258576636 0.000511121978527629 0.393528288845165 0.947904706212425 0.717636541514886 0.470320594252704 0.334049263877747 0.512161725797375 0.806068008741112 0.000522996180112379 0.399025457829363 0.949027772390238 0.722269256228471 0.476048451414801 0.33918024705049 0.517900914219104 0.809634708145459 0.00145907861410288 0.649626060833077 0.981129052179319 0.878965411164184 0.717286982092049 0.589034100037491 0.749989737056457 0.922339143212266 0.000756336831137584 0.489906070338191 0.964198358178937 0.789994465437565 0.567894667390614 0.426094573501983 0.608444974478466 0.860179845483229 0.00104364593129753 0.57001077324168 0.973803394740322 0.838507979657797 0.644635927707036 0.506117948748427 0.682017016034039 0.894642118018653 0.000849133611724912 0.518851408647722 0.967988527640058 0.808565295327346 0.596063416943935 0.454629966917596 0.63566618184808 0.873537706122127 0.00174113852769695 0.688777996280338 0.98414201423246 0.896570413119134 0.751767312627888 0.631112035734636 0.781695455559233 0.934108196681816 0.000251472875939439 0.241946376484827 0.899496850004972 0.555578196973346 0.30398555471906 0.19790179937975 0.340542772297559 0.671533202252958 0.00176537659960115 0.691738939286173 0.98435670731837 0.897847630914398 0.754342715642288 0.634330342970671 0.78404954964361 0.934955501868369 0.00101598381587186 0.563407905522538 0.973108596978096 0.834833439567768 0.638452148756625 0.499395615257704 0.676156936989648 0.892080448279316 0.000868836081835322 0.524579931505633 0.968692317921047 0.812093701510284 0.60157856659849 0.46032780679297 0.640966310950988 0.876052154807189 0.00127402007895034 0.618121555517803 0.97844311238163 0.863757543234521 0.688953327911203 0.555806686629065 0.723670944976209 0.912035732512668 0.00156461906221048 0.66537468127717 0.982381380741124 0.886211292680365 0.731252518806989 0.605853793175407 0.762873864821174 0.92720345797167 0.000984096650543636 0.555540863011264 0.972260558125325 0.830384861991209 0.631051829849746 0.491416332486696 0.669128420063801 0.888968687398158 0.00143325783437564 0.645545332324283 0.980795125457885 0.877050215632434 0.713646923573337 0.584698819900873 0.746622003049956 0.921048625714447 0.0015194590201935 0.658812233863668 0.981866425285713 0.883219625633654 0.725448930055172 0.598827848533272 0.757526710026519 0.925198565505103 0.000861464544544773 0.522452661532438 0.968432649885935 0.810788891495972 0.599532810741802 0.45820996883095 0.639001434767629 0.875123174902221 0.00141985314765554 0.643389223759183 0.980617073371381 0.876031896664874 0.711720076655525 0.582412012277099 0.744837707895841 0.920361629504898 0.00051043241227329 0.393205966482883 0.947837965262781 0.717362758116916 0.469984116729288 0.333748848838844 0.511824239215561 0.805856773143698 0.000963303443732684 0.550256616486394 0.971678178561506 0.827352777509341 0.626061054657334 0.486074975185002 0.664378774817991 0.886841149677394 0.000678342563860023 0.462745754888728 0.960242632758163 0.771355259922482 0.540996287560198 0.399699883600209 0.582213813151434 0.846560075541416 0.000255352324401315 0.244765995356386 0.900872736207986 0.559355857651934 0.307235144530537 0.200343783363348 0.343990015050751 0.674901973898925 0.000856745072564032 0.521080713959536 0.968264131202203 0.809943967406486 0.598212007418772 0.456845334505426 0.637732147647573 0.874521075472273 0.000800343802791459 0.504054262212441 0.966101623126932 0.799230300645666 0.581726573204662 0.439989496174733 0.62184319692975 0.866849246757404 0.00107483651031945 0.577220752653082 0.974545014740463 0.842460143537957 0.651359949034372 0.513484859337065 0.688375650999485 0.897388633865263 0.00142135133636647 0.643631501717597 0.980637137016548 0.876146545292436 0.711936716302706 0.582668845940169 0.745038375510584 0.920439004303184 0.00144372121054897 0.647210345040908 0.980931854797765 0.877833557528509 0.715133202087933 0.586466557591985 0.747997566056963 0.921576709203365 0.00083333920556293 0.514158665366127 0.96740108882374 0.805639715461975 0.591530883372285 0.44997485703617 0.631303155221151 0.871447194676398 0.000947573956921559 0.546175145511126 0.971221133205272 0.824986169878579 0.622195183813869 0.48195940303383 0.66069434739426 0.885176823066917 0.000442031974116249 0.35943890150763 0.940244807884812 0.687288468543826 0.434343201633335 0.302541956876846 0.475859117071633 0.782341735607967 0.000412056547158055 0.343428667549279 0.936173512904948 0.671994844468545 0.417169415693994 0.287926887455106 0.458373998442258 0.770142107163593 0.000538799778743239 0.406189204646123 0.950449506685402 0.72820442464376 0.483482539439085 0.345887956352095 0.525333278670527 0.814183181682604 0.000901474598361385 0.533775757997644 0.969792549663583 0.817661316578788 0.61039119310909 0.469509630683406 0.649415445519625 0.880004714084059 0.000801981158079799 0.504565565112735 0.966168543489193 0.799558301361273 0.582224169330361 0.440493532916544 0.622324052875594 0.86708514888694 4.05304757258923e-05 0.0489145069087003 0.590529456763284 0.167666448978264 0.065750137338222 0.0382374558522058 0.0768193545484669 0.247802990981949 0.000322843980957446 0.290669934475405 0.919941459496056 0.616126843803497 0.359281315759697 0.240570434226364 0.398679328878598 0.72412838940241 0.000804523816197651 0.505357487085773 0.966271942781174 0.80006553861099 0.582994549874872 0.441274461653961 0.623068360599093 0.867449831767461 0.00180152065372295 0.696051398174776 0.984666293973553 0.899694808486357 0.758085656071547 0.639026828683308 0.78746738927332 0.936179369990621 0.00028831524010341 0.267904219417807 0.911202176740227 0.589038360098686 0.333669669550458 0.220508779133609 0.371889299499183 0.700962180352751 0.000814460351473107 0.508428174585058 0.966670035427064 0.802023433112244 0.585978130036367 0.444305523565149 0.625949181381024 0.868856017440129 0.00102863565760747 0.566452806942655 0.973430890978917 0.836534578006426 0.641306880605606 0.502492735544009 0.678863703682205 0.893267351284943 0.00123855081779715 0.611426390450086 0.977838683461524 0.860396276690072 0.68286285504298 0.548816462339055 0.717981995590884 0.909741084571448 0.000919610151876816 0.538733542069028 0.970371139341797 0.820614816127229 0.615121709596998 0.47447798212277 0.653940772186209 0.882093999597509 0.00139926795437606 0.640026712890439 0.980337132739726 0.874434883249035 0.708710161932295 0.578850898557235 0.742048250237693 0.919283073348186 0.000315981985105949 0.286258947270802 0.918344324687618 0.6110314277413 0.354349267828523 0.236666056423371 0.393538633534241 0.719814628807265 0.00141810379553521 0.643105912878397 0.980593593555217 0.875897759333793 0.711466706610441 0.582111722442089 0.744603000072786 0.92027109285206 0.000571938646836657 0.42067067345349 0.953187602588446 0.739862195291924 0.498406744421058 0.359521191566539 0.540198255958659 0.823049292456267 0.00143232932193064 0.645396822470162 0.980782897551435 0.876980217683082 0.713514284257202 0.58454122358589 0.746499212201251 0.921001420742592 0.000885441068636207 0.529303153515367 0.969261889643772 0.814968042474913 0.606111208157747 0.465038395875302 0.645315050151115 0.878095006582583
139201 0.000435503526599786 0.190115994280428 0.506234047115768 0.800208239307737 0.628156402422652 0.888023573328357 0.74801736428201 0.929873943011262 6.23037384153206e-05 0.0324800054241615 0.12787079146992 0.364182052193387 0.194577114744565 0.53142232474509 0.298010705532941 0.654730818732119 0.000277136119588431 0.129949066292676 0.394791548754044 0.718178416158087 0.518033007203242 0.83459608018461 0.65382911542802 0.894031778518828 0.000363449299517673 0.163804085365917 0.461079474550889 0.769707653219286 0.585011497576857 0.8687298453052 0.71241268611767 0.917118090584844 0.000104412041292996 0.0532646998189555 0.197253132958091 0.4897782486788 0.288193656279432 0.6552553136614 0.415706715514368 0.760653479538082 0.000514232180646338 0.217038986692408 0.547651994020033 0.825468680271601 0.666092958649305 0.903519838906927 0.778046218676502 0.939970102770674 0.00043638826943088 0.190428810049915 0.506741552694545 0.800532645984447 0.628630523142425 0.88822530909856 0.748399869602132 0.930006224306294 0.000389388388047229 0.173470449075694 0.478255155850908 0.781704067777845 0.601649816351591 0.876396327544424 0.726332544475549 0.922211633056118 0.00020110386325463 0.0977769848850738 0.321261961075583 0.649007747618234 0.438168115169636 0.785463492026392 0.578141854356554 0.859583955089846 0.000469847278252765 0.202084385530426 0.525197797675023 0.812072829768208 0.645714649049765 0.895355230974399 0.762059715007169 0.934667043648158 0.000563790546426325 0.233089360870319 0.570341782203739 0.838336781439117 0.686245396696765 0.911251967568614 0.793536235309457 0.944958983612455 0.000384286843098544 0.17158698186167 0.474964107207098 0.779444392034275 0.598483657781796 0.874960061318766 0.723702285915697 0.921259906540607 2.44519466244613e-05 0.0130033341536402 0.0544097108850977 0.18353062667364 0.0865988711578011 0.307998268891849 0.14281077415405 0.426670237452469 0.000346977732407386 0.157547868959033 0.449573675460395 0.761380957313169 0.573705311636974 0.863347853909319 0.702814228361012 0.913522500412969 0.000626813810783895 0.252576348064238 0.596108288776785 0.852196623702815 0.708612310111485 0.919461139845329 0.810368147695676 0.950220587358265 0.000117939004610775 0.0597537635082702 0.217258351565058 0.520224808635654 0.313816403828555 0.682233892857394 0.445569813373998 0.782126458483379 0.000444095254656007 0.193143581550108 0.511118731472859 0.803314635328736 0.632710041474998 0.88995237217284 0.751683420779411 0.931137767977928 0.000615505684634288 0.249152900598273 0.59171481270548 0.849887343671226 0.704836670144175 0.918101802644101 0.807552922350131 0.949351811318599 0.000629201517092145 0.253295229552301 0.597023919010256 0.852675178229198 0.709397227843429 0.91974241744534 0.81095208999752 0.950400234269896 0.000238311383894229 0.113812252397581 0.359350443012405 0.686643640340987 0.480308653941073 0.812690484536109 0.618914650136577 0.878855090294032 0.000129409489274249 0.0651871481938773 0.233457538348777 0.543333265848767 0.334141749604399 0.70200891927058 0.468601035309879 0.797529920671759 0.000214446979449656 0.103593616760545 0.335430648272382 0.663500929670418 0.454043661559805 0.796092417857474 0.593729471410068 0.867161726831463 0.000426760913865499 0.187011879302058 0.501162441901916 0.796944979171044 0.623405493380511 0.885990273886347 0.744174181892455 0.928539421589044 0.000153600604046412 0.0764430970823124 0.265516285366971 0.585445158366586 0.373293519502405 0.73658245527222 0.511407241714576 0.823802525642693 0.00070537905391874 0.275527932788597 0.624206145079176 0.866469711845771 0.732397026632478 0.927789028657635 0.827864633297309 0.955521742918295 0.000266703451593488 0.125670815527015 0.38565892643195 0.710345365618581 0.508444565490871 0.829229376677601 0.64509137976215 0.890340143758212 0.000467240431223925 0.2011883216681 0.523809555058584 0.811221871119539 0.644440221752692 0.894832547791235 0.761048927682882 0.934326313845137 0.000467694802308347 0.201344649249111 0.524052107839624 0.811370746242098 0.64466301216095 0.894924026206029 0.761225724136573 0.934385958125922 0.000204812006978293 0.0994010117103636 0.325259760671708 0.653159248199206 0.442671891573018 0.788526909735257 0.582592466991306 0.861775241985369 7.15543572159957e-05 0.0371238138396955 0.144121460505393 0.396800783326481 0.217194043810368 0.565693125634195 0.327757855104603 0.685323327193928 0.000143645891614486 0.071844161149526 0.252654213309351 0.56909327913708 0.357753543214391 0.723375260826107 0.494655793905911 0.813863281545418 6.90122815736658e-05 0.0358521316500511 0.139716392071817 0.388175331344674 0.211106407521797 0.556785180537785 0.319837435478168 0.677470105706309 0.000288673542677103 0.13463196846608 0.40458040708604 0.726362115172431 0.528210637051053 0.840151612459307 0.663004606049761 0.897835376174005 0.000120231004243836 0.0608444805120642 0.220549702658223 0.525027326486519 0.317976318290956 0.686392321779621 0.450330033900597 0.785388868387425 0.000250815639113159 0.119074245898616 0.371209392322694 0.697543388570261 0.493087033791394 0.820352928287532 0.630903905082163 0.884196559359495 0.000224751094002554 0.108034500628002 0.34597417737494 0.673899679384733 0.465702863588391 0.803606550376782 0.60500075145003 0.872476428988046 0.000314980814281466 0.14512393737192 0.425759356699002 0.743355899886467 0.549884520513565 0.851523219646646 0.682211634572054 0.905564621322168 0.000170771369683764 0.0842697619433465 0.286692051665425 0.610913644358022 0.398402405782844 0.756625655855604 0.537833532755952 0.83866285374467 0.000598095217148207 0.243820422469753 0.58476058017485 0.846187431825019 0.698828523556423 0.915916870784815 0.803051371660403 0.947953324528533 0.000550773192601054 0.228937370958365 0.564605074326384 0.835144012948414 0.681191178843255 0.909343514244069 0.789680651260193 0.943730613265618 0.000740058212624078 0.285217559029241 0.635403315069748 0.871929430253124 0.741704481930156 0.930941380200743 0.8346015068289 0.957518863190716 0.000669775362722239 0.265303551953814 0.611972554902654 0.86035844119365 0.722117546763709 0.924238772591262 0.820352849019528 0.95326628721212 0.000477077714227948 0.204559273771169 0.529006289390419 0.81439344585883 0.649202135994792 0.896778155941846 0.764819060844749 0.935593871623772 0.000538146401825339 0.224866878511675 0.558892349110795 0.831924276464157 0.676130686366596 0.907412278288461 0.785800725098578 0.942485586447623 0.000135553790214156 0.0680719077130554 0.241862220052878 0.554819241997277 0.34454193034237 0.71162215842632 0.480168314585761 0.804917964997043 8.0622271734794e-05 0.041632923732112 0.159474205912838 0.425683001190939 0.238164856541234 0.594747588874552 0.354568639493982 0.710470793915795 6.99013118907086e-05 0.036297253203276 0.141262103918184 0.391219782483115 0.213246146698676 0.559941771856109 0.322628544051339 0.680260763691386 0.000258445398258772 0.122254449668869 0.378232278029822 0.70382949180623 0.50058007157218 0.824727966296016 0.637855957414256 0.887230512706333 0.000341342827242776 0.155386126167126 0.445524031173567 0.758392509470119 0.569694809696934 0.861403972021545 0.699381899062409 0.912219786178902 0.00032386928697495 0.148611728227084 0.432578870668988 0.748630542262608 0.556764540660935 0.855008382749863 0.68821585824131 0.907918454952174 0.000234694359401686 0.112278432423468 0.355836270709997 0.683342762747305 0.476491384245888 0.810350650077395 0.615300039653796 0.877216899550772 0.00027650149048223 0.12969001003564 0.394243760522586 0.717714041427358 0.517460425688147 0.834279269270499 0.653309893939096 0.893814325299643 0.000260716076842259 0.123196484714414 0.380292175812941 0.705650162340516 0.502767496558349 0.825989175376986 0.639874678768847 0.888102991834465 0.000471996106174058 0.202821505690158 0.526336062130236 0.81276853261092 0.646758317465264 0.895782191053664 0.762886505040384 0.934945262028771 0.000379690962558453 0.169882855228947 0.471963543553226 0.77736828223238 0.595587951375104 0.873637288349879 0.72128909293137 0.920382361108192 0.00042866419851775 0.187689671375167 0.50227538497685 0.797664437880992 0.624450077974928 0.886439187484642 0.74502079439537 0.928834254976617 2.35284290057347e-05 0.0125183520413952 0.0524624919090342 0.177831459887942 0.0836015135641876 0.299853492476002 0.138162106232217 0.417279611815052 0.000213127476620996 0.103021746025889 0.334055899059123 0.662121227314856 0.452513794264164 0.795088466077461 0.59223950417709 0.866448988286744 0.000247890664310276 0.117848964118109 0.368474849082862 0.695062212066549 0.49015453847116 0.818617239219663 0.628167465968697 0.882989724040255 0.000367620900058862 0.165373852670953 0.463917563043423 0.771725102039666 0.58778042502741 0.870026304266855 0.714746046824931 0.917981773243559 0.000245396173981262 0.116801323279183 0.366123914973652 0.692913826721488 0.487626709124822 0.817110290769638 0.625801515192683 0.881940459543129 0.000373480619840603 0.16756895110386 0.467854064790046 0.774500006566109 0.591608065691066 0.871804760436631 0.717960452280512 0.919165011825549 0.000336208592464376 0.153406797120384 0.441782012571569 0.755603694816171 0.565974418817206 0.859584043574426 0.696184809122255 0.910998185316592 0.000500598146067373 0.212505126859918 0.540983689998891 0.821561423511389 0.660086959445076 0.901150681178626 0.773368784047679 0.938435025121909 0.000180223526233681 0.0885219464882562 0.297836233481889 0.623642079290118 0.411384588068213 0.766409950518778 0.551196360423259 0.845821097433058 0.000275464782017332 0.129266493279091 0.393346777641245 0.71695215521821 0.516522145502984 0.833759119874147 0.652458354227824 0.89345717556333 0.00029710354532241 0.138021925496523 0.411535056173684 0.732047511669285 0.535379581463614 0.843980618019348 0.669407254305605 0.900446356801892 0.000369764160880293 0.166178074028877 0.465364116096811 0.77274793780883 0.589188717727973 0.87068248756564 0.715930211923229 0.918418551407363 0.000296724899422718 0.137870229180767 0.411226162048116 0.731797213967038 0.535062251617551 0.843812570208014 0.669124890633347 0.90033194570891 0.000105390519417431 0.0537370864631841 0.198734445467242 0.492109643182103 0.290111093324113 0.657359554690983 0.41797436258184 0.762347720384492 0.000676382965532794 0.267222767009135 0.614302722340707 0.861534501540765 0.724084493575427 0.924923779879611 0.821796049378426 0.953701984861207 0.000118709182628414 0.0601205578546066 0.218367435318348 0.521849388228293 0.315219902446868 0.683643490887746 0.447178553380552 0.78323372942344 8.74374162565105e-05 0.0449941747395651 0.170655280534225 0.445632947568338 0.253201100410444 0.614148022379056 0.373352365278692 0.72687537346697 5.77958273363863e-05 0.0302007958953717 0.119726083406259 0.346973852170009 0.183075467787794 0.512683728975488 0.282539789766507 0.637560239154728 0.000611643340763068 0.247976427543244 0.590192242947134 0.849081989305468 0.703524585784186 0.917626948119778 0.80657213554717 0.949048092139549 0.000364449942045507 0.164181162599272 0.461762981259915 0.770194821544643 0.585679064343816 0.8690431784199 0.712975861282505 0.917326915747396 5.5901370689339e-05 0.0292397528583539 0.116257701736543 0.339460950415921 0.178143290006457 0.504353946669657 0.275832748733322 0.629823780565529 0.000359089859898869 0.162157326482943 0.458081328996909 0.767560921570644 0.582077886324901 0.867347093219143 0.709933137827542 0.91619587283514 0.000177800303367187 0.0874355869446084 0.295012536918658 0.620458957487308 0.408110064860691 0.763977332329915 0.547844753988793 0.84404719055866 0.000298033542851305 0.138394282963895 0.412292362499588 0.732660293879886 0.536157145362259 0.84439183238272 0.670098731424755 0.900726252147867 0.000107056888514741 0.0545404890132306 0.201244615272049 0.496031407601445 0.293352869976002 0.660884615613093 0.421795977360521 0.765178506821422 0.000162197946989345 0.0803784996539395 0.27627368498654 0.59860057888916 0.386121973275294 0.747014253953628 0.525005924431652 0.831570077178383 0.00027657886101408 0.129721601006052 0.394310596921584 0.717770737336379 0.517530304485224 0.834317958058892 0.653373277920333 0.893840883756915 0.000408911920822569 0.180600200525761 0.490478092380436 0.789940474531873 0.61331923945857 0.881601094295114 0.73595244728984 0.925650850502412 0.000488189284758337 0.208332911030127 0.53474155437168 0.817850144259086 0.654429882352139 0.898891027538791 0.76893707054386 0.936968060492262 0.000663989049537206 0.263614630523722 0.609908794211942 0.859312041552372 0.720371925996401 0.923628566757855 0.819069711521487 0.952877958446164 0.000597274608383302 0.243567221297587 0.584426961199035 0.846008540822748 0.698539304695131 0.915811009623883 0.802834001140574 0.947885502495969 0.000577439423723948 0.237395142589058 0.576196815848992 0.841554357428089 0.691375659471545 0.913168627812072 0.797430019173497 0.946190671087695 0.000533991169923292 0.223517966257907 0.556979508532663 0.83083706050694 0.67443008820218 0.906758636113922 0.784492442008258 0.942063742373192 0.000563019725034848 0.232844744076178 0.570006293546177 0.838151168330632 0.685950575978595 0.911141198249566 0.793311866305045 0.944887740689789 0.000463807614580762 0.200005275869812 0.521969032627264 0.810089469806892 0.642747954191043 0.894136240807924 0.75970471031315 0.933872168856684 0.000437388720533487 0.190782246106128 0.507314176475727 0.800898212998744 0.629165196750157 0.888452554743268 0.748831003856286 0.930155205926464 0.000428894294090701 0.187771535935723 0.502409596945512 0.797751070973388 0.624575969689331 0.886493219119699 0.74512276542322 0.928869733865739 0.000162767258256733 0.0806379185482152 0.276974927115022 0.599442317635947 0.38695295876169 0.747675956256007 0.525879756189361 0.832060338068119 0.00022558006792155 0.108389865501337 0.346807900102698 0.674708412290212 0.466619259768222 0.804187076612126 0.605880423823761 0.872885581807979 6.60705424333282e-05 0.0343763253640425 0.134561852655955 0.377880765646492 0.203942460866602 0.546009596745089 0.310435645041717 0.667878448198035
139221 0.000577842026736291 0.107696522088786 0.524197261091593 0.749272628149497 0.599850830334153 0.927838710537689 0.937849824229621 0.93393216477688 0.000574869348593358 0.107201592310337 0.522909949718747 0.748301876034757 0.598611472492831 0.927492416977291 0.937548339171508 0.933613020735799 0.000206921644571194 0.0414147897903131 0.282830044331774 0.516844955520566 0.349215854604309 0.821511648436118 0.843790316491579 0.834986792619065 0.000523195816995202 0.0985102207844408 0.499366330152981 0.730140855710029 0.575772857734698 0.920893895447653 0.931797658891755 0.92752797926391 0.000454195441227319 0.086638643680299 0.464054138710888 0.701372067421628 0.54089518242869 0.909952699843344 0.92223721861198 0.917422067114787 0.000493967863876792 0.0935192087443315 0.484992192855246 0.718659652892661 0.561666846428007 0.916601324655677 0.928050536356767 0.92356551765699 0.000119677277831999 0.0243766930561453 0.185715275457086 0.382199385464793 0.236833932282616 0.726908576636402 0.757509971450188 0.74531163042382 0.000428241636629722 0.0820923770376299 0.449448834086986 0.688898375089683 0.526246107961388 0.90501147946436 0.917909281049471 0.912851463452902 0.000157469053538681 0.0318305346642399 0.230830553759487 0.448741865781315 0.289945554463065 0.777898587367182 0.804324338353006 0.793840053636604 9.30431599114007e-05 0.0190545484225697 0.150605833487173 0.324759221296681 0.194367277722057 0.674197594891871 0.708335601933771 0.694660671682205 6.2542650297709e-05 0.0128883892950489 0.10649037082657 0.244303131650764 0.139539061194399 0.581756192439207 0.620122670623148 0.604620405360237 0.000518287153749809 0.0976758328700454 0.49700854631774 0.728278533928098 0.57346755810567 0.920204109659683 0.931195847522835 0.92689144861313 0.000146069144742584 0.0295940445230005 0.217756665587608 0.430229313740901 0.274719332479135 0.76464232958399 0.792224039096102 0.781267732550311 0.000278403334038459 0.0549394053618399 0.346680094802625 0.590058578362074 0.419290757395212 0.860976590808394 0.879054514546769 0.871936749762499 0.000372720116299638 0.0722140136149676 0.415369084452728 0.658374489723784 0.49154221817156 0.892379103141108 0.906815551898544 0.901147830856266 6.96317686763898e-05 0.014328437605021 0.117147607898565 0.264666954342948 0.152937598546377 0.607631266238643 0.645072278220972 0.629980649274265 0.000400786483305779 0.0772338619264013 0.433107401665934 0.674517272495267 0.509697475768925 0.899158135689868 0.912774118371183 0.9074318173151 0.000236123174331158 0.0469860948545207 0.310362725719002 0.549697349744272 0.37978870053761 0.840058765394703 0.860415757417934 0.8523852807694 0.000143774981735122 0.0291427210251831 0.215071756124285 0.426352514394973 0.271575917273074 0.761781032810568 0.789605795680379 0.778550018450519 0.000629039266264612 0.116135658097259 0.545327487067509 0.764890462392798 0.620056488033507 0.933323453501278 0.942620711494625 0.938984221133382 0.000803228251707648 0.143696053387337 0.605020542486083 0.806011740403057 0.675771732795056 0.947025638368125 0.954505420325476 0.951583451853474 0.000203892836175437 0.0408332170670756 0.279848068570622 0.513161122197196 0.345871506640774 0.819338781666951 0.841836447750018 0.832944610187143 0.000222577822374311 0.0444098367102711 0.297858917676555 0.535031907966606 0.365972179252017 0.831958983517271 0.853166704720501 0.844794408917716 0.000144091865135963 0.0292050853670633 0.215443707563311 0.426891137160289 0.272011724464124 0.762180385467416 0.789971363192387 0.778929417489922 0.000632131622839584 0.11664030730055 0.546543894514988 0.765771764726124 0.621211839394751 0.93362817449091 0.942885542884043 0.939264755136569 0.000368212848120115 0.0714027922775566 0.412416555066804 0.655631737202792 0.488500657999 0.891204610249672 0.905781973386547 0.900058315856766 0.000337090631516264 0.065762645218255 0.391187145904736 0.635421617488878 0.466463938931126 0.88233857326528 0.897967880187684 0.891826215081047 0.000635068523325807 0.117119056881303 0.547693147982673 0.766602672527832 0.62230262976174 0.933915010968173 0.943134808909245 0.939528809987424 0.000469214831679958 0.0892491490596665 0.472157888949613 0.708144271695531 0.548966332754431 0.912584310093629 0.924539588908993 0.91985461318124 0.000517464493305576 0.0975358444713223 0.49661122456243 0.727963904744736 0.573078753335528 0.920087327962586 0.931093947715864 0.926783675168976 0.000594671753687338 0.110488292060289 0.531356447624474 0.754630432484974 0.606725710053491 0.929738545638443 0.939503275672799 0.93568269438126 0.000173667951633921 0.034990927116267 0.248674347574958 0.47307034253871 0.310514281513516 0.794357514162289 0.819279919941703 0.80940707324926 0.000400960551950098 0.0772648265979406 0.43321406037534 0.674612634508559 0.50980603383414 0.899197516891093 0.912808697825172 0.90746829994981 0.000282055800925164 0.0556202765804781 0.349638909892712 0.593208511633936 0.422468548153182 0.862529815291823 0.880433813964364 0.873385530588801 0.0002093037746447 0.0418716986606691 0.28515806067835 0.519703337794168 0.351822239428179 0.823184221898495 0.845293436773957 0.836558215817273 0.000331974862268712 0.0648290066919209 0.387549975108112 0.631870450225818 0.462658745634121 0.880741096535371 0.89655772361925 0.890341542008597 0.00044742864428971 0.0854576428525585 0.460321304887976 0.698217225190113 0.537163753200673 0.90871460229858 0.921153390527943 0.916277219836266 0.000131401887948593 0.0267013810598842 0.200267722580063 0.404499935543617 0.254141815807621 0.745065887282625 0.774264492237878 0.762644890818685 0.000212964507922579 0.0425730082423505 0.288706342566051 0.524030647920756 0.355787175420063 0.82569432802021 0.847547804231252 0.838915615049506 0.000361922696023572 0.0702683243013469 0.408245972430971 0.651729659831644 0.484194694181164 0.889522042820515 0.90430064237853 0.898497079686996 0.000433860904058315 0.0830805052813345 0.45267808928992 0.691686593850053 0.529496464954698 0.906126737281758 0.918886678544987 0.913883431164764 0.000187315654553811 0.0376376915556238 0.263078036192417 0.491960871580173 0.326941189677776 0.806442528876594 0.830213365498129 0.820807177962784 0.000227215901986579 0.045293535050932 0.302191054249159 0.540159832059279 0.370771847467757 0.83482320080311 0.855732125055965 0.847479957104807 0.000253983967936458 0.0503620748015141 0.326185490523384 0.567677922199716 0.397112795777337 0.84961706586257 0.868947285654171 0.861328533555742 0.000719344273218417 0.130640453483878 0.578360294388741 0.788168017831981 0.651133359611163 0.941206724073901 0.949464271819863 0.946236763777611 0.000197219384861405 0.0395493417630099 0.273189549216505 0.504842891643052 0.338380201845743 0.814359455981144 0.837354105444673 0.82826168179296 0.000135593119238386 0.0275297217117753 0.205344507474411 0.412086252547387 0.260140065661359 0.750984500683658 0.779705653637646 0.768282311781599 0.000175859475172616 0.0354169156706312 0.251025068689702 0.47619783198797 0.313205884393323 0.796398778399187 0.821129503105061 0.81133443165727 0.000271486366132389 0.0536473050613768 0.341002400718869 0.583957707117907 0.413175954821172 0.857936882331576 0.876353309483542 0.869100248012529 0.000287314392447052 0.056598839484108 0.353852098426113 0.59765953916605 0.426983165656796 0.864706079383749 0.882365299073014 0.87541476292103 0.000286135848162165 0.0563797015260903 0.352912596812256 0.596670469948958 0.425977502647367 0.864224349916614 0.881937862310046 0.874965649515781 0.000360350540310995 0.069984345368995 0.407194324121051 0.650740533100423 0.483107125136229 0.889093345681641 0.903923097923111 0.898099219533021 0.000411310741769746 0.0791022894250974 0.439484750078863 0.680184231279602 0.516175718977489 0.901485128173791 0.914816679156923 0.909587086758505 0.000484173695462663 0.0918344215326269 0.479989241582883 0.714590814829788 0.556727968222451 0.915056823727552 0.926701113063689 0.922139034356419 0.000309355510725299 0.0606785783771613 0.370933708549452 0.615302980308401 0.445162872795544 0.873124977616584 0.889825332674727 0.883257259973207 0.000618563719644608 0.11442185811624 0.541157945922448 0.761855116695391 0.616089795193154 0.932270084896095 0.941705048671347 0.938014343011407 0.000432973727802924 0.082924639196644 0.452170769098952 0.691249711799776 0.528986260657384 0.905952402467664 0.918733915339282 0.913722129930555 0.000179262313042508 0.0360776184686627 0.254646105700179 0.480981091437805 0.317343834729168 0.799489227811196 0.823927559000877 0.814251050106158 7.47279392735894e-05 0.0153610678161189 0.124653158895534 0.278640936961283 0.162314604607693 0.624338545610313 0.661074546631551 0.646290246343813 0.000557343170627006 0.104272471119752 0.51517654551932 0.74242231016047 0.591145716863578 0.92538127033185 0.935709687816338 0.931666953383691 0.000143068756942197 0.0290037035330283 0.214241534143671 0.425148459450694 0.270602773204013 0.760886169651338 0.788786475165976 0.777699765362912 0.000377267698753036 0.0730310629670522 0.418318128934214 0.661097873923461 0.494574569657871 0.893538688779744 0.907835653740895 0.902223287968569 0.000411702857380037 0.0791717583537693 0.439719590129341 0.680391563935504 0.516413783348276 0.901569755388705 0.914890935372042 0.909665451567895 0.000382407966418738 0.0739528761820501 0.421615935859457 0.664124413926209 0.497958904082303 0.894819691414231 0.908962154341549 0.903411088527508 0.0007566384551407 0.136493424199957 0.590644089342839 0.796490198902744 0.662534095120119 0.943944129628322 0.951836881244593 0.948752723202403 0.000256062712624624 0.0507534458651407 0.327980029467137 0.569677792509641 0.399066444177918 0.850655831479547 0.869872978674435 0.862299513764379 0.000200645543731145 0.0402089119516306 0.276623338333161 0.509148665995644 0.342247542865393 0.816949646802451 0.839686617922126 0.830698225052291 0.000251803307169603 0.0499511704714703 0.324292648105524 0.565559936372249 0.395049674430056 0.848511732181353 0.867961951116214 0.860295126151642 5.12635450620084e-05 0.0105885567980184 0.0889938260947341 0.209472055525354 0.117325561899447 0.532729825943871 0.572287145816818 0.556229735962863 8.70377838079652e-05 0.0178465355128076 0.142267345643951 0.310301007422147 0.184131117307643 0.659373820947014 0.694360934024878 0.680326489358369 0.000323595286133073 0.0632956990789621 0.381497590481819 0.625901870591886 0.45630731327129 0.878028635206823 0.894161770970855 0.887819624142193 0.000174850924425264 0.0352209199715113 0.249945082794983 0.474763166952564 0.311969807934375 0.79546443321821 0.82028303879899 0.810452314398231 0.000170631955362421 0.0344001709102865 0.245393339614626 0.468675521348227 0.306750479065163 0.791461112938552 0.816653521902539 0.806671051490082 0.000485663363419604 0.0920910749416928 0.480756429735999 0.715217241700908 0.557486317016837 0.915295414828434 0.926909609781366 0.922359420573951 0.00041758136974299 0.0802119730573453 0.44321684151292 0.683467955059074 0.519954937059835 0.902821268790341 0.915988856560014 0.910824211855978 0.000427022078408555 0.0818776421865298 0.448742949732651 0.68828657461595 0.525534743025749 0.904765926268372 0.917694037472736 0.912624220554425 0.000623629724792633 0.115251481427239 0.543183844040038 0.763332736435165 0.618018379322631 0.93278361863659 0.942151484685767 0.938487197049716 0.000398229914400381 0.0767788414716052 0.431536258377245 0.673110214998833 0.508097516533621 0.898576175225276 0.912263068624235 0.906892660199864 0.000301412466201763 0.0592123992116307 0.364882945613319 0.609125860590863 0.438745775546194 0.870214511071793 0.887248494311679 0.880547425318357 0.000166238376753874 0.0335439754243396 0.240594160718575 0.4621841552963 0.301230346319085 0.787122105614884 0.812714649768816 0.802569569582351 0.000174686927956966 0.0351890423905252 0.2497691762755 0.474529138806961 0.311768393953314 0.795311692004502 0.820144640883311 0.810308096654766 0.000312951937345661 0.0613409360275195 0.373635629437665 0.618036112296537 0.44802040570503 0.874400283469855 0.890953737236167 0.884444198566605 0.000203174229229501 0.0406951316118569 0.279136932382232 0.512278849121153 0.345072987410986 0.818815467705842 0.841365684498391 0.832452648389418 0.00041983254558773 0.0806097043754209 0.444544590961234 0.684630443382943 0.521297337925981 0.903292153047405 0.916401844680565 0.911260129084894 0.000178616535319617 0.0359523020353059 0.253961611367375 0.48008006794805 0.316562385827426 0.798909966122125 0.823403303195946 0.813704497032093 8.0617197902018e-05 0.0165517217866563 0.133169442877424 0.294142468512157 0.172895697134488 0.641957006303239 0.677859068702083 0.663434171251856 0.000136327924849234 0.0276748016576807 0.206227939059322 0.413396420156371 0.261181756582646 0.751993956374827 0.780632689673638 0.769243192280908 0.000495773630486161 0.0938291569990666 0.485904113743634 0.719397206414519 0.562565454167627 0.916879978100878 0.928293928102517 0.923822836030268 9.3238732905821e-05 0.0190938392388821 0.150874663976318 0.325219889983687 0.194696317017235 0.674658690873722 0.708769253802705 0.695105903974257 0.00019117475805491 0.0383834879463188 0.267051356009725 0.497059374428236 0.331445227392063 0.809606416984448 0.833069125946702 0.823787567825979 0.000385120183265395 0.0744385280945337 0.423340982617012 0.665699669473329 0.499726430149984 0.895483260510065 0.909545519718456 0.904026269028 0.000148979057808589 0.0301659022658226 0.221135908203038 0.435071922593724 0.278667639104169 0.768174212626501 0.795452740740761 0.784620401592871 0.000173579233708083 0.0349736742323789 0.248578874375474 0.472942948108796 0.310404875082504 0.794274016898606 0.819204238805472 0.809328219834467 0.000434020208086408 0.0831084874812921 0.452769085828316 0.691764910879981 0.529587961830686 0.906157972971435 0.918914048390574 0.91391233107712 0.000177317563893755 0.0357001318354339 0.252580949950428 0.478258169000878 0.314985085878968 0.797734596680425 0.822339260580854 0.812595316834612 0.000153729150218041 0.0310979535238112 0.226589877956053 0.442802533132074 0.285021288602861 0.773717336825151 0.800512997927733 0.789877850199649
139241 0.00154615888948676 0.780920363646066 0.720431826813391 0.920826377396204 0.367215497837784 0.763705705923422 0.443128150830013 0.916537173532577 0.00199736629842571 0.821646926480415 0.769077993741714 0.937622106734364 0.42857357418849 0.806840889068211 0.507007445741794 0.934177764344579 0.000443990562495602 0.505552001622703 0.425013814905657 0.76937746059425 0.142704082558768 0.481077920594277 0.185834814561843 0.759030634677966 0.000719576630277844 0.62371445703686 0.545104829248536 0.843952374860554 0.212507836431311 0.600466919132418 0.270089285759736 0.836239189507019 0.00117395998970678 0.730128394863486 0.661691410171878 0.898244051854676 0.305775367528479 0.710402707508042 0.376544791092903 0.892873783789286 0.000724765162787392 0.625400371438674 0.546887080148819 0.844896915701744 0.213713533258548 0.602190559035219 0.271509042337416 0.837221412642177 0.00256051368317106 0.855262724477289 0.810314535292939 0.950690833944462 0.490318599285696 0.842713107027293 0.568804323324297 0.947928036067437 0.000424131169579814 0.494107401412729 0.413866348573641 0.761154406268934 0.137194409679884 0.469661094666394 0.179007613789815 0.750558265155393 0.000828192824060356 0.656116644108278 0.579714818582599 0.861598022155881 0.237002715524597 0.633695282863935 0.298703788759986 0.854606774040707 0.00110083595953753 0.71725542684278 0.647131679515756 0.892206334712555 0.292281126973625 0.696979322506481 0.361553949231364 0.886557663259201 9.42585129137219e-05 0.178300699075556 0.135598818591488 0.414519553708499 0.0341211163085372 0.164401521740701 0.0462025175040099 0.400654285483869 0.0027839717717085 0.865341613836021 0.822875202905435 0.954478209490328 0.511289161164029 0.853516222259928 0.589250838644455 0.951916885870702 0.000247112112628065 0.362634183714972 0.291443743108926 0.64990945393239 0.0847750858455107 0.340316837567 0.112699051025096 0.636733437493089 0.0019562219224542 0.818570141351616 0.765353322337261 0.936391133339502 0.423473839553494 0.803569746697001 0.501793980549403 0.932883685319681 0.00178708254579981 0.804724705937328 0.748693551505469 0.930776600384067 0.401521618229904 0.788874834357367 0.479156062723884 0.926983702845543 0.000731690209017633 0.627627162051564 0.549244203099863 0.8461399208534 0.215317035240611 0.604468060962705 0.273395407159877 0.838514172898029 0.00042640364182124 0.495443734077881 0.415163760877315 0.762124928123473 0.137828445401301 0.470992866224628 0.179794619237347 0.751557789594468 0.00112832748243152 0.722236416534744 0.652749935072285 0.894558370391725 0.297415246650875 0.702169186953057 0.367273417880593 0.889017620253937 0.000505157415962108 0.537762181697302 0.456833637750842 0.791489519939594 0.159241567940759 0.513347703669084 0.206168552494156 0.781853463383223 0.00143989534122217 0.768476422351786 0.705846262294084 0.915469032952787 0.350807698203964 0.750596239556069 0.425609836464198 0.910917674361617 0.000138608617026275 0.241908304471783 0.18744793560986 0.510084839319495 0.0493848999264485 0.224404829278154 0.0664987214577583 0.495729555628907 0.000677569400340408 0.609485797014532 0.530142914774269 0.835860044402055 0.202608919467572 0.585942765936407 0.258388222352173 0.827828468703632 0.000822725723138194 0.654619505735895 0.578098942338848 0.860805686377391 0.235806140466735 0.632155256666946 0.297317086559806 0.853781206504052 0.000876456503342052 0.668791760540007 0.593461132125028 0.868220526207674 0.247406315901126 0.64675188289139 0.310712894145352 0.861510036751752 0.00216534017246836 0.833197740718446 0.783134770468852 0.942190392810034 0.448494108410058 0.81913952650008 0.527210079115519 0.938981883385144 0.00115860469997134 0.727523219728458 0.65873437679569 0.89703289317144 0.30298441033409 0.707683349741762 0.373455371887586 0.891606418451371 0.00142653518280671 0.766811328738326 0.703904290608917 0.914743812192864 0.34868464395003 0.748844580421455 0.423329283226166 0.910157237985714 0.00201597039867044 0.823004225375178 0.7707237172707 0.938163237151287 0.430850135690238 0.808284573657864 0.509329283336832 0.934746695084853 0.000617605315897234 0.587206462891413 0.506998459385349 0.822739519306395 0.188040970749614 0.563282691648662 0.241021907014753 0.814208641565752 0.00112032282249917 0.720804285775236 0.651132593399613 0.893884178747042 0.295928027986462 0.700676471024685 0.365618660071898 0.888312424359217 0.000604056138578535 0.581816044045277 0.501449906107321 0.819479247469646 0.184675488518153 0.557815118335918 0.236984951719359 0.810827542215094 0.000561397368479926 0.563886892373269 0.483136097775105 0.808383792682624 0.173895478513037 0.539671101997302 0.223990355271436 0.799330538102193 0.00208440945275365 0.827824798817834 0.776581639793271 0.940075761505905 0.439071796407788 0.813415156364356 0.517686357047586 0.936757765083371 0.000551999964145143 0.559728843676871 0.478919603063049 0.805753843422621 0.171482422772845 0.535472371006015 0.221068181078781 0.796607595585382 0.00166744199864024 0.793585721059744 0.735409296097089 0.926168231104016 0.384961251359233 0.777082183945253 0.461864790891701 0.922143952091912 0.000461807099806619 0.515387816187896 0.434660160292321 0.776287490056742 0.147587640059657 0.490910328352004 0.191864042169884 0.76615645488437 0.00133496333761161 0.754721866417696 0.689872485510403 0.909417802330504 0.333752293240608 0.736144161930135 0.407198813735952 0.904574592044313 0.00066402421655154 0.604665790987607 0.525106648937732 0.833068846987401 0.199363929878571 0.581031926646055 0.25453504016443 0.824929300452668 0.00157604004406677 0.784182644685913 0.724276809981633 0.922212858081853 0.37168160392418 0.767147892965881 0.447864062718826 0.917992076920343 0.00128709777690331 0.747890795623292 0.681996333249909 0.906360519636563 0.325672348725048 0.728981491402059 0.398404042139368 0.901371572067659 0.00222348730761335 0.836856112206754 0.787611253281678 0.943620051148479 0.455071671770571 0.823040743255258 0.533824653718446 0.940485877578813 0.00103439569770705 0.704447875028611 0.632773999302545 0.886064732691862 0.279559069770115 0.683658397071211 0.347296318432394 0.880137461883462 0.00108207049943411 0.713751754560636 0.64319132895091 0.890539745535813 0.288733483741091 0.693331821598464 0.357590329507849 0.884815015315132 0.000406938741425661 0.483763512404175 0.403861252543928 0.753547288103623 0.132367311675111 0.459364274642742 0.17300433473042 0.742727734801868 0.000963889813620075 0.689525705005653 0.616204635972642 0.878733737860298 0.265550526314892 0.668181001903585 0.33145511314164 0.872479973026652 0.000488206493593612 0.529263594736073 0.448373412149126 0.785797742749326 0.154722651036296 0.504813578064816 0.200635741599657 0.775973099331614 0.000145563682567662 0.251001281022837 0.195020443449101 0.522312970347649 0.0517350634908278 0.233042127743549 0.0696036778070151 0.507970369338386 0.000142467592744102 0.246980554596881 0.191666985602448 0.51694575390132 0.0506903064730888 0.22922104289451 0.0682240368268285 0.502595467796652 0.00068862638125538 0.613334206605168 0.53417562592071 0.838070297603977 0.205238444783492 0.589867062234422 0.261504259695547 0.830124892544783 0.00100494429709087 0.698392416567318 0.626029623900623 0.883112926458635 0.273772755291744 0.67737206926343 0.340771141391885 0.877053401057483 0.00132167177787759 0.752862320613563 0.687724717263202 0.908589015539639 0.331528018394914 0.734193375818174 0.404782444939943 0.903706184145609 0.000409040037179618 0.485050379441945 0.405102362494725 0.754502924451258 0.132960176411772 0.460644152229771 0.173742762612855 0.743711055858142 0.00133150150590794 0.754240237035418 0.689315936952862 0.909203390698089 0.333174394447175 0.735638831098051 0.406571347622135 0.904349922101745 0.00236658551050255 0.845212438487657 0.797880726784445 0.946855145288002 0.470612773305398 0.8319626113226 0.549343961970132 0.943890117614879 0.000404011045733194 0.481959793037157 0.402123387111863 0.752203352905814 0.131539935535067 0.457570893522492 0.171973298995929 0.741345051159151 0.00180780390904364 0.806533184473161 0.750860290438348 0.931517036413587 0.404300026444908 0.790791940041015 0.482038989406606 0.927761560261785 0.00153327185590171 0.779482842057575 0.718740351901102 0.920213074916627 0.365269799960346 0.762189626085075 0.44106058513551 0.915893680343377 0.000488486348557342 0.529406437967101 0.448515224821302 0.785894232415718 0.154797650171432 0.504956901002024 0.200727711288876 0.776072753453627 0.00116095702255779 0.727925566642825 0.659190716049383 0.897220298443184 0.303413414463598 0.708103238586729 0.373930627497667 0.891802508908685 0.00188749401422449 0.813187475812383 0.758856929701563 0.934223098732614 0.414750084688212 0.79785195092021 0.49283601557923 0.930604962940875 0.00113462667134697 0.723353145108612 0.654012198887758 0.895082933004416 0.298581205266543 0.70333345465728 0.368569574582885 0.889566344720271 0.000883652313535108 0.670602037768758 0.595434076525288 0.869154046177637 0.24893325803864 0.648619332243469 0.312468331153407 0.862483564232552 0.001127552385497 0.7220983840602 0.652593981619598 0.894493462295054 0.297271511957365 0.702025296499045 0.367113562924935 0.888949724779564 0.000482081426863332 0.526115402058252 0.445251268664529 0.783663929523967 0.153077847316599 0.501655832775849 0.198617538710013 0.773769592853566 0.00214565839074119 0.831922095708054 0.781576629532652 0.941689951443532 0.44623177870169 0.817779882117691 0.524928614677226 0.938455481155043 0.000332627124249142 0.433721427604021 0.356378617875757 0.714207344587137 0.110868274405169 0.409842362470351 0.146015821097044 0.702342928592973 0.000757997754865671 0.635850791112848 0.557979749200103 0.850685879466154 0.221349618207421 0.612887686100921 0.280473567213417 0.84324370110541 0.00205069543470397 0.825483297362301 0.773733731937572 0.939148606420151 0.435051450320647 0.810922449388264 0.513605282095796 0.935782780382165 7.64322510333035e-05 0.149623468651384 0.112846397323251 0.364712826801475 0.0278473172592878 0.137585472732867 0.0377942507425649 0.351513312471601 0.000430172591401625 0.497644590481528 0.417302946856353 0.763717299553509 0.13887796328936 0.473186969782733 0.181096573305465 0.753197991658444 0.00202149345564658 0.823403212653173 0.771207793920311 0.938322085343607 0.431522513989294 0.808709029919155 0.510014386794467 0.934913710913914 0.00160484691615483 0.787237139827437 0.727884951247434 0.923504357638522 0.375928113207879 0.770372885088833 0.452354330749319 0.919347525423157 0.000725318041168714 0.625579129484325 0.547076170883074 0.84499689073311 0.213841792713946 0.602373350890236 0.27166000372251 0.837325382520531 0.000476240978276039 0.523074064396909 0.442241145104328 0.781589319783885 0.151503519841146 0.498607118576515 0.196683625861807 0.771627749652554 0.000583974917770573 0.573563137386594 0.492993069279609 0.814420602253806 0.179636047973695 0.54945534262964 0.230922372195453 0.805583972357255 0.00160332959755693 0.787078407521462 0.727697255339506 0.923437400688395 0.37570586713103 0.770205243739542 0.452119635373053 0.919277248018313 0.00125802782630444 0.743553546805861 0.677015020407521 0.904401072957883 0.320669220534103 0.72443879163771 0.392934655452607 0.899319326043187 0.00222951718747087 0.837226347872116 0.788064942091856 0.943764280207938 0.455744843248146 0.823435716378231 0.534500054585491 0.940637619974308 0.00112341573899368 0.721359390534136 0.651759296935537 0.894145697564689 0.296503416610991 0.701255008300427 0.366259062976898 0.888585963088974 0.000449902813176078 0.508859851616721 0.428251114619603 0.771717305036402 0.14433081760829 0.484382510716174 0.187845482156485 0.761442906120065 0.000904500904734217 0.675737154851941 0.601043873152378 0.871785656977605 0.253322648283083 0.653920289711751 0.317504428749974 0.865228530946836 0.00174240478590154 0.800708270743254 0.74389143887117 0.929124463723749 0.395442357044843 0.784619650468815 0.472830024546568 0.925248312186455 0.000166182940135779 0.276721442792127 0.216663600702176 0.555225612565154 0.0586348439679849 0.257554819125476 0.0786887986288986 0.541002803696765 0.000379057654150982 0.466059517302123 0.386889919073715 0.74012520272919 0.124423661921397 0.441789049776046 0.1630803503624 0.728928372171865 0.00044731996450132 0.507420226792048 0.426841345731898 0.770700974408068 0.143620913498674 0.48294404151816 0.186968314133037 0.760395035357414 0.000241435562639781 0.357278848845005 0.286666884110532 0.644602286567242 0.0829888526621914 0.335117794118777 0.110395421860558 0.631339832049733 0.000502652492769652 0.536525659299908 0.455599787665895 0.790667527531091 0.158576820074516 0.51210512494057 0.205355757167445 0.781003994269094 0.00102590299283509 0.702726760468047 0.630854218542577 0.885228931520879 0.277899956422154 0.681870890439403 0.345427949071553 0.879264104464652 0.000258451845420122 0.373069584342741 0.30079734435008 0.660050625882955 0.0883226515582812 0.350463151068983 0.117265424648046 0.647049004727956 0.00118667102743252 0.732247614502754 0.66410080427687 0.899225323266375 0.308068920198726 0.712615857210908 0.379079313620492 0.893900725674986 6.87397058141137e-05 0.136621041154629 0.102654129456962 0.340503263815017 0.0251148177420732 0.125474802762116 0.0341199712553512 0.327727931800659 0.000830305984576406 0.656691854778514 0.580336084889347 0.86190186867582 0.237464219366067 0.634287093182963 0.299238319699364 0.854923384688976 0.000421219080837099 0.492384566896942 0.412195332865414 0.759899087670834 0.136380556220239 0.467944654044033 0.17799689031904 0.749265600962023 0.000228814709846088 0.345043779857583 0.275812240955959 0.632206244595564 0.0789924448594726 0.323259936773538 0.105230675537557 0.618754797182449 0.000803667864912693 0.649297243041862 0.572367805830262 0.857971364116742 0.231605577506733 0.626684237122616 0.292440103322033 0.850828636281122 0.000822005694397876 0.654421358631637 0.577885202909072 0.860700658137627 0.235648270230818 0.631951467666563 0.297134047291972 0.853671778978516
139261 0.00147599772207444 0.216281636158222 0.772247241041169 0.860137595118162 0.473743269469706 0.816117574023848 0.895539570320258 0.944233651649699 0.000216539537767372 0.0388640902360406 0.331915836950843 0.473987611374148 0.116530836570104 0.394051122769541 0.556764529650935 0.712718959124489 0.000250758412506572 0.0447323725850855 0.365219280188067 0.510650256172937 0.132509593135382 0.429580251485367 0.592616454567539 0.741806141545926 0.000484728681899953 0.0830233066293531 0.526612756539329 0.668617946508282 0.228004032170463 0.592852348665609 0.737714963568535 0.847446279220056 0.000689820737781349 0.114162260224386 0.612919133990706 0.741731681928487 0.295968857762674 0.674545648149805 0.800140600257754 0.887729735954804 0.000913881194954516 0.145863474602306 0.677234696058187 0.79191074346419 0.357765605987781 0.733080850466143 0.841397936735348 0.912874703668787 0.000247866848612219 0.0442392486669932 0.36253396239212 0.507750954683167 0.131181705828443 0.426739841640221 0.589812694385463 0.739577946906339 0.00128302360971824 0.193445409429867 0.746633271959892 0.842390777344949 0.438948265121104 0.794122096241849 0.88166683163374 0.936368180374563 0.00111733143475709 0.172756154757981 0.719562799528246 0.823127668585963 0.405192937611372 0.770566325812168 0.86644299768069 0.927603936078136 0.00188799890783616 0.260981719114223 0.812698429484024 0.887257546834201 0.535309222605328 0.850287516383047 0.916461623915539 0.955883367446747 0.000410475408475457 0.0712061071349597 0.485055487556631 0.630786709218641 0.200052927898643 0.55216496122966 0.704283157160601 0.824677182116159 0.000384072514186473 0.0669308494131523 0.468465182737596 0.615166508099184 0.189621006344183 0.535667025948954 0.690245448500104 0.814852152421129 0.000509523470303514 0.0869030228385616 0.539036178726821 0.679582166403722 0.236908382496258 0.60484183381122 0.747257205081377 0.853787595636425 0.000247456054190164 0.0441691511942561 0.362150625686278 0.507336272943789 0.130992728258804 0.426334019382368 0.58941124135079 0.73925827235353 0.00095766146869458 0.151796164180993 0.687386693461036 0.799523543973592 0.368597630463177 0.742145105020088 0.847548814368609 0.916528579745171 0.00192670241146784 0.264922021988562 0.815773587393097 0.889275356046125 0.540362881498176 0.852857265535325 0.918005055788726 0.956732840094265 0.000478225052107979 0.0820002317248461 0.523242572037195 0.665616799192768 0.225634003304235 0.58958621982227 0.7350916569027 0.845690909826814 0.000743815220756695 0.122013651436798 0.63065185561905 0.755913344938159 0.311921057520342 0.690879029739155 0.811928223088219 0.895029115086888 0.000366210420050298 0.0640162904587839 0.456622302269071 0.603828033221703 0.18240825160942 0.523799421863127 0.679968247779277 0.807556567284536 0.00162521570043227 0.233077902723541 0.788765457917611 0.871343371642375 0.497833060417024 0.830153802211524 0.904224770681806 0.949100367415522 0.00118102875278675 0.180833305024995 0.730625900725184 0.831064383280799 0.418637940495718 0.780231886526726 0.872736552604687 0.931244131522775 0.00107849444315122 0.16775330096436 0.712360869953983 0.817912361757038 0.396686710780354 0.764245075319438 0.862291222582677 0.925189260835091 0.000860497191723305 0.138516837024817 0.663928109731979 0.781808707334369 0.344045173979256 0.721128558772913 0.83319228971758 0.907962561076339 0.00068732006398648 0.113795251802849 0.612056570685626 0.74103488296441 0.295212157614414 0.673747313756392 0.799558801624021 0.887367020769494 0.00220108491321647 0.291703343071548 0.834986288073846 0.901745907257947 0.573273346740076 0.868824438463205 0.927503662050969 0.961931118566393 0.000528243932263014 0.0898107151189873 0.547992818173887 0.687391686358754 0.243496678578746 0.61343679996781 0.754014327168055 0.858236927500478 0.000796914527245452 0.129601117651959 0.646575987038749 0.768420052224793 0.326920701443183 0.705419422616248 0.822239735013653 0.901338061363533 0.0015300815243733 0.222453164795498 0.778523917497295 0.864417347101622 0.482736209048446 0.821464735333521 0.898863406761747 0.94610133824046 0.00143313524130092 0.211321034321218 0.767014863827307 0.856549326158979 0.466391699504967 0.811647248342811 0.892746309496091 0.942659094283748 0.000693158738640019 0.114651687377009 0.614064565620101 0.742655980425787 0.296976409258565 0.675605234900604 0.800911970344835 0.888210280851872 0.000800397578115677 0.130094265067941 0.647572733938178 0.769195831473971 0.327881835299988 0.706325591898671 0.822876779529605 0.901725519058431 0.000902452031275825 0.144301102969084 0.674475133860206 0.789827359903765 0.354876534792379 0.730608830069788 0.839709730813619 0.911867624841507 0.0013933253669477 0.20665752767839 0.761935520750485 0.853047963023175 0.459377893006257 0.807296478203485 0.890015001452346 0.94111501937773 0.000819555545166907 0.132796846142547 0.652956329336354 0.773371737546141 0.333119828048105 0.711211934503401 0.826300769101476 0.903803461604448 0.000610089287103729 0.102309827794521 0.583387027399317 0.717497547596038 0.271015870260733 0.647007462187384 0.779759793445707 0.874884227865447 0.000474235480215582 0.0813715150676982 0.521151344334785 0.663748750639035 0.22417293859118 0.587556614249182 0.733456310054169 0.844593978387138 0.0010430055679145 0.163128881866246 0.705449121738179 0.812870671476078 0.388698851697817 0.75815680320019 0.858265373786276 0.922837660568487 0.000272220562213196 0.0483767464832489 0.384465353997164 0.53114751225407 0.142240400069816 0.449814604117537 0.612287155820963 0.757224269392495 0.00104508893610217 0.163401767905 0.705864025484997 0.813174334217331 0.389173601257912 0.758522876913609 0.858508194870525 0.922979783304959 0.00163975393958771 0.234676208379107 0.790247866059175 0.872340055679554 0.500063099363149 0.831407836654931 0.904994501124296 0.949529570331338 0.00117349167012612 0.17988574762675 0.72936251559932 0.830162561230988 0.41707874265081 0.779130825091945 0.872022930862489 0.930832586043837 0.000626883169939033 0.104832447260802 0.589975677501854 0.722972413625142 0.276417352145918 0.653188100601708 0.784390620323081 0.877828318632519 0.000770336936409403 0.125819755405078 0.638780755842027 0.762324376138266 0.319495435481838 0.698316492677887 0.817223743561574 0.898277919979753 0.0011772094164542 0.180353412433947 0.729987169046272 0.830608593025686 0.417848874520791 0.779675308758075 0.87237592850077 0.93103619837269 0.00198075142599677 0.2703553221916 0.819903205062174 0.891975535332409 0.547239707909559 0.856302042979289 0.920067594819066 0.957865914615542 0.00053647439908773 0.0910832662917164 0.551821496596687 0.690706039022037 0.246357438813205 0.617098476043083 0.756872163059702 0.86010856324004 0.00132096506740429 0.19803913487388 0.752113685380926 0.846226511514884 0.446147083470452 0.798852043906006 0.884677561231373 0.938084889557046 0.000586097197162144 0.0986813454972306 0.573598790063392 0.709290072395343 0.263158118195761 0.637785912253001 0.772788382787316 0.870423495762764 0.000631166513465929 0.105473596871542 0.591622951821809 0.724335030622054 0.27778226193325 0.654730040877839 0.785540752264434 0.87855719166718 0.000881424189186078 0.141411699675443 0.669272907290903 0.785883366990606 0.349492808996634 0.7259391681948 0.836508041932271 0.909952680602834 0.000540310781698381 0.0916752195126905 0.553584064805876 0.692227046448887 0.247683531495216 0.618781676615183 0.75818170471388 0.860964196291978 0.000505063079459567 0.0862075012813238 0.536849585010274 0.677663588387785 0.235321709935636 0.602737339814371 0.745592149469631 0.852686000564201 0.00144492519774604 0.212691728422731 0.768477880487544 0.857554529730685 0.46843419379469 0.812898365283205 0.893529397868924 0.943100982510634 0.00220799819984443 0.292353122187878 0.835418868769437 0.902024014033902 0.574042010254479 0.869182210655413 0.927714706207328 0.962046042053271 0.000367731260991068 0.0642651510561093 0.457651144253416 0.604819371213499 0.183027357341853 0.524833429448141 0.680869755455096 0.808200046142526 0.00116910296829361 0.179332998807923 0.728621404826136 0.829633004240255 0.416167003111753 0.778484608072152 0.871603708460117 0.930590676229322 0.000577685700032422 0.0974023061743085 0.570057403655535 0.706298603388179 0.260363065650304 0.634437871511269 0.770238664810986 0.868783381665575 0.000536392577487194 0.0910706328780969 0.551783753442381 0.690673435654892 0.24632910536656 0.617062415318321 0.756844079033766 0.860090199827483 0.00272000794480659 0.337395812118424 0.862189003601305 0.919010683599762 0.624202316682361 0.891175909799798 0.940540836370055 0.968984161725247 0.00153504258485998 0.223014443620415 0.779082425434638 0.864796869441588 0.483545805895152 0.821939723828819 0.899157756276526 0.946266424345755 0.000724311887522764 0.119193663091798 0.624437001565352 0.750973932609038 0.306242858373423 0.685171683012461 0.807834181627829 0.892504555167514 0.00113692076954995 0.175256983123023 0.723060521486958 0.825646674266016 0.409393349805374 0.773628038061173 0.868443704001564 0.928763768461221 0.00116960797321518 0.179396640922368 0.728706890194668 0.82969410783961 0.416272061134396 0.778559159995035 0.871652087692946 0.930618598636983 0.000200893201658855 0.0361569076323623 0.315496084046023 0.45532968376689 0.1090272657882 0.376288839573587 0.538181987218735 0.697117879463156 0.00150136485867683 0.219188362915681 0.775234849128044 0.862178038931502 0.477999763586219 0.818664832710853 0.897125308960989 0.94512549458819 0.000116559447930455 0.0213000257038618 0.210983974898466 0.326597365599032 0.0662871935796251 0.259266063936044 0.403372987796805 0.571789122652746 0.00102852452179022 0.161227210729812 0.702532599462393 0.810732424354768 0.385378521978476 0.755581350375795 0.856554297567171 0.921835131126727 0.000722707448632938 0.118960875455732 0.623916425082687 0.750558687243255 0.305771577398034 0.684692782980546 0.807489444291492 0.89229146072374 0.00149755024476773 0.218752629096546 0.774790591366164 0.861875009770344 0.477364078320989 0.81828629511039 0.896889929046167 0.944993206416189 0.00102203467058629 0.160372164988026 0.70120672783842 0.809758225508651 0.383878775479431 0.754409270039358 0.855773995692402 0.921377342335126 0.00142813148140707 0.210737865959691 0.766388353506626 0.856118415189608 0.465520109700573 0.811111200582205 0.89241047289851 0.942469474800083 0.000729141689853151 0.119893680479728 0.625995427128384 0.752215640022979 0.307657698467946 0.686604572128023 0.808864529873429 0.893140972764165 0.0015277429419067 0.222188305528326 0.778259665198472 0.864237706394469 0.482353697009835 0.821239953349852 0.89872405832333 0.946023166969634 0.000405660383878744 0.0704293464678082 0.482107547951567 0.628033278207783 0.198170516641744 0.549244188555426 0.701818734267877 0.822963882039929 0.00052018587381227 0.0885613843157086 0.544180495604821 0.684077270355916 0.240674771298593 0.609783398179578 0.751150557139418 0.856355365759732 0.000281476820876161 0.0499399823663967 0.392410543412048 0.539467303656791 0.146370203190146 0.458105192582767 0.620196686506159 0.763319960817724 0.000220691538925545 0.0395799465199522 0.336141739275669 0.478726199962031 0.118500893864642 0.398596133381393 0.561447370467585 0.716592831062184 0.00236313816766015 0.306629743451663 0.844564366812538 0.907876508143266 0.590594006066721 0.876728378034334 0.932148029476221 0.964454468378532 0.000112429660189247 0.0205607835973929 0.205040732741256 0.318712906249131 0.0640888613460302 0.252397826360391 0.394721493139969 0.562933637644629 0.000310752385664691 0.0548507164553056 0.416243083431759 0.563941450301218 0.159174512813819 0.482757471060197 0.643217995141774 0.780733109235701 0.000555957591292388 0.0940816023329035 0.560631581247302 0.698278756788984 0.253044160334714 0.625496232856289 0.763379853425016 0.864348226626501 0.000848913132811768 0.136906040149752 0.660894666922926 0.779485879386198 0.340990341601974 0.718392426041637 0.831298444575802 0.906822683328436 0.000660064722664679 0.109775464619207 0.602400128141819 0.733189373788791 0.286858254017135 0.664785430265932 0.792991016095533 0.88325631843884 0.000501887430597318 0.0857116709295185 0.535280130479358 0.676283573525646 0.234188033763783 0.601225309289551 0.744393261782731 0.851891537186856 0.000281181834512217 0.0498902426162692 0.39216050253065 0.539206716681922 0.1462392034842 0.45784483498823 0.619949598267314 0.763130422360484 0.000365209433048216 0.0638524235730893 0.455943008089344 0.603172837517417 0.182000257375093 0.523116401299683 0.679372110463692 0.807130682155378 0.00119752296851486 0.182899377490829 0.733350032971011 0.833004955646137 0.422021252452655 0.782603629232282 0.874270854140555 0.932127915905026 0.0023857990223543 0.308667376050607 0.845816055864975 0.908673489552659 0.592905055805378 0.877758546185613 0.932750586200775 0.964780968753299 0.000143589785553257 0.0261112524904779 0.247792909404041 0.374015311932845 0.0804250356115495 0.301281992299999 0.454415838276009 0.621928219337683 0.000513998766377468 0.0875998115599568 0.541209446524302 0.681484355138169 0.238493767524255 0.606931088475266 0.748906077959067 0.854876447016865 0.00134703143237747 0.201165088985306 0.755743662384018 0.848755465105154 0.450986970794746 0.801977797781174 0.886658847268516 0.93921166387121 0.00112231623980557 0.173393956873079 0.720461189026561 0.823775537653082 0.406267438019868 0.771353242803451 0.866957850504982 0.927902636486693 0.00126098361761343 0.190752855728093 0.743337212664761 0.840073603999923 0.43468018745778 0.791271113376911 0.87984473213306 0.935326589464197 0.000265349774418646 0.0472130671710921 0.378432169548297 0.524774931348484 0.139149024252121 0.443494799633333 0.606199753622369 0.752492609055887 0.000837133452888304 0.135261891196606 0.657753396343211 0.777072610941218 0.337854678865198 0.715554541637296 0.829328050607736 0.905634261360339 0.000486818728525949 0.0833516071250279 0.527685735405481 0.669571016716408 0.228762608584272 0.593890971628182 0.738547016443425 0.848001951739381
139281 0.000271831816549211 0.0211738625584787 0.459280034525412 0.7611507380799 0.541280934253848 0.592890769962703 0.851095485211973 0.925004562304869 0.000350412512435011 0.0271307904128156 0.522675614666253 0.80423946054993 0.603365173865262 0.652474672272809 0.880505432190875 0.94083165335053 0.000473400272551475 0.0363117262317605 0.596696195403962 0.847348967425578 0.672708266382447 0.717255410345632 0.908726064819095 0.955524874953634 0.000154114188416086 0.0121141376315536 0.325008473033931 0.643684306706416 0.40080621116481 0.452226472632213 0.764157836989066 0.874874575481231 0.000466984754516416 0.0358370435142802 0.593406774180106 0.845574833231555 0.669695626848345 0.71447877844658 0.907587468076315 0.954941122868109 0.000672032248186314 0.0507835993239274 0.677494613485977 0.887406775267105 0.744791533042971 0.782696806737719 0.933933426155899 0.968259127835022 0.0006034783119499 0.0458376438052469 0.653535601176933 0.876192416773263 0.72379378991061 0.763828850778709 0.926971795269267 0.964778088148288 0.000729793613634243 0.0549117944850221 0.695253238788163 0.895391400324153 0.760156348781852 0.796403369136596 0.938845959115894 0.970699370153904 0.000119541271082092 0.00942181820448493 0.271917511310386 0.58354048298381 0.341599652641012 0.390372776307715 0.715356778644404 0.844315825314288 0.00090567761787681 0.0672667978410627 0.739022212241506 0.913972450846363 0.797321102204492 0.829213402360991 0.950138241440098 0.976258560975902 0.000513221851039369 0.0392478285381345 0.615981154431143 0.857510475264256 0.690245355366167 0.733351692572312 0.915210719429588 0.958835272534385 0.00024332232155318 0.0189948169759524 0.431909053860659 0.740424042903041 0.513665442315926 0.565890447203687 0.836497326956716 0.916945141317733 0.000308741569277826 0.0239808043245383 0.491030099616593 0.783529887198279 0.572695775563233 0.623231383817829 0.866525028695437 0.933375134969111 0.000757680709834754 0.0568922239522145 0.703145811989479 0.89885470748778 0.766931498981488 0.802420741100855 0.940965456892496 0.971748102789021 0.000295767764470345 0.0229959753446183 0.480303586804282 0.776157663248382 0.562155683160586 0.613095687091263 0.861479630176014 0.930654467679826 0.000773898114201511 0.0580401572258622 0.707550624600893 0.900765370493053 0.770698492134165 0.805759410965878 0.942131849156145 0.972324186300067 0.000532790286701089 0.0406841764955909 0.624798034824211 0.86202409638041 0.698192585999437 0.74060857900376 0.918071207060336 0.960287883942452 0.000231394353344677 0.018080290849628 0.419617937912314 0.73064513483459 0.501099967399227 0.553501412237837 0.829504336740427 0.913035184509883 0.000587280868831086 0.0446616109918049 0.647346067850027 0.873208902107631 0.718318423084995 0.758882734845789 0.925107367595906 0.963841214129996 0.000728997595300339 0.0548551439861738 0.695021791787942 0.89528906049155 0.759957175360941 0.796226227316866 0.938783224894004 0.970668291526143 0.00031189162102837 0.0242196260762675 0.493568074069673 0.785247211964406 0.57517884105452 0.625612762196016 0.867695107389377 0.934003819944059 0.000480541890668253 0.0368395906454684 0.600295915410652 0.849276580703544 0.675997929432066 0.720283500383284 0.909960989766197 0.956157166647737 0.000376961795153012 0.0291272553430811 0.540864659411384 0.815486798697397 0.620710710798628 0.668851270022211 0.887981265864025 0.944770084259471 0.000604765978599629 0.045931013635853 0.654018356215415 0.876423591081973 0.724219959239724 0.764213371490518 0.92711604100465 0.964850490256148 0.00129972377467979 0.0938221750905758 0.802582010229701 0.938471439274173 0.84957257808587 0.874536685393145 0.964735298392471 0.983342936657328 0.000157219442561396 0.0123552481047332 0.329400657966729 0.648247127221515 0.405607201081764 0.457173449445221 0.767734601915993 0.877042399317942 0.000472828196035616 0.0362694171550446 0.596405036538551 0.847192422784142 0.672441859050158 0.717010009576826 0.90862567534554 0.955473435992116 0.00066175174466888 0.0500451202060323 0.674114882472966 0.88585622179946 0.741848321715473 0.780061651011441 0.932975210772212 0.967781590356976 0.000609245959827754 0.046255720516227 0.655687509535915 0.877221201747507 0.725692480985709 0.765541481847237 0.927613486235505 0.965100086410007 0.000302313587233769 0.0234931075098767 0.485771438676297 0.779938934881643 0.567537755366119 0.618276782067631 0.86407200994937 0.932054360459668 0.000312491523101593 0.0242650946849368 0.494048546306564 0.785571179840645 0.575648455101354 0.626062870038286 0.867915618768005 0.934122205874262 0.000138968437359911 0.0109364632091041 0.302734302961213 0.619618474469164 0.376232795408611 0.426745745545873 0.74500546861951 0.863102594218629 0.000667642793366029 0.0504684303867547 0.67606017904378 0.88674991681898 0.743543116221753 0.781579435191617 0.933527667909327 0.968056975784675 0.000838938423845119 0.0626164019522099 0.723977869560912 0.907754456526001 0.784658194847679 0.818088443204507 0.946380923468292 0.974416533668147 5.66794603205998e-05 0.0044892362003176 0.150430540793196 0.399154785271346 0.19742185652556 0.232891031717132 0.543696298848283 0.719984462815842 0.00028421984769766 0.0221177324105401 0.47036863451925 0.769160261943193 0.552327036296157 0.603604215607048 0.856656841393907 0.928038921519039 0.000809795041334022 0.0605713062668511 0.716850945868144 0.904748362625677 0.778618949670781 0.812763026794235 0.944556705588285 0.973519449149004 0.000287440313894128 0.0223628122046625 0.473177248610793 0.771155280449739 0.555112106100455 0.606297668874627 0.858035245686803 0.9287879679919 0.000556287094124941 0.0424032814715101 0.63486474670595 0.867080057989336 0.707212894632998 0.748817248506408 0.921260985797866 0.961902224957719 0.000420588886525227 0.0323904376308335 0.567922426310152 0.831405309909404 0.646141535732846 0.692652574291914 0.898424486428122 0.950215848807369 0.000569468914310065 0.0433650476433687 0.640279395747796 0.869757594448846 0.712041304780192 0.753198988079573 0.922944095368295 0.96275172017263 0.00123232207857121 0.0893861393512648 0.79399746551006 0.935319714608561 0.842630720070516 0.868568637133516 0.962875688444956 0.982446707921022 0.000510152404409402 0.0390221420412863 0.61456046140426 0.856775567042209 0.688960674205165 0.732176422529715 0.914743819799819 0.958597728168006 0.000371579833142737 0.0287231940242907 0.537290269433289 0.813312410514879 0.617318117206109 0.665657335183271 0.886542326903241 0.944014634923822 0.0001939581906836 0.0151990691635607 0.377338534899233 0.694529185821478 0.457076325602123 0.509576287228814 0.803071059060011 0.897959261179008 0.000172062958412882 0.0135061839044882 0.349630382448257 0.66853707019914 0.427533289193767 0.479637707524461 0.783434797125843 0.886446682075669 0.000562279526258635 0.0428407351547822 0.637346289338709 0.868310773988754 0.709427787144081 0.75082829893033 0.922035144431978 0.962293155429331 0.000183986334635851 0.014428781768086 0.365017687608148 0.683215551385945 0.444008458784682 0.496379743913089 0.794588507641729 0.893019463123233 0.000301973353579484 0.023467280267765 0.485490069508388 0.779745543964578 0.567261270546038 0.618010902677644 0.863939657413863 0.931982991471754 7.58667115921118e-05 0.00599993844306302 0.191600646370682 0.470682971456492 0.247702937298507 0.288953327638355 0.614630229677036 0.774861727914456 0.000299899712222442 0.0233098403477671 0.483768517585902 0.778559487767293 0.565568493600113 0.616382394457088 0.863127397119338 0.931544753491357 0.00078960249275723 0.0591491517035442 0.711693406931259 0.902548086141691 0.774232167070519 0.808886758796454 0.943218275495946 0.972860105439524 0.000420265903955307 0.0323663590090502 0.567733825253335 0.831297554762874 0.64596579325896 0.692488937842925 0.898354328893683 0.950179479554428 0.00114047446734589 0.083271793577331 0.781024036407117 0.93046693362567 0.832072302280582 0.859460226236616 0.960001942707367 0.981058127176045 8.75674319673957e-05 0.00691897090667384 0.21480522793379 0.506509648181688 0.275387419103102 0.319291421871927 0.648000191934661 0.798896658377433 0.000773668993373144 0.0580239583323721 0.707489302618722 0.900738878918602 0.770646119126512 0.805713027202686 0.942115691087429 0.972316210880604 0.000493243865251233 0.0377770334217241 0.606542143832259 0.852587418858446 0.68168845023454 0.725512047271718 0.912076818076004 0.957238443830742 0.000527491760590773 0.0402956765982532 0.622450883769111 0.86083040600116 0.696081233835859 0.738682897317109 0.917315895166729 0.95990477522946 0.0001596006765551 0.012540062628047 0.332730250125691 0.651667705100046 0.409237012610261 0.460906895822878 0.770404773136917 0.878654563171221 0.00101274035317393 0.0746325941099938 0.760009498901872 0.922368515015449 0.814795033991878 0.844474080750176 0.955177718858218 0.97871721826333 0.000296309991343401 0.0230371745440169 0.480760929868365 0.77647581430865 0.562606590956221 0.613530200043918 0.861698120394594 0.930772615386121 0.000629665943164277 0.0477329924953954 0.663096160639337 0.880730142945654 0.732210013826618 0.771410444997789 0.929797502600322 0.966194291349138 0.000611566489910296 0.0464238256853231 0.656545783600549 0.877630314662024 0.726449054388817 0.766223553041354 0.927868493342265 0.965227984026532 0.000282734928347247 0.0220046881169416 0.469063509242139 0.768228622402328 0.551031099463744 0.60234984840931 0.856012221371146 0.927688212804183 0.00110918910299675 0.081170578810363 0.776224327455343 0.928643576878477 0.828145309637761 0.856062908724235 0.958918884053757 0.98053366203062 0.000348986470936355 0.0270233249227687 0.521657785019284 0.803596419159844 0.60238851407363 0.651549102008091 0.880075555494185 0.940604158217488 0.000234960076682959 0.0183538538252874 0.423347562489063 0.733644744250463 0.504923751879444 0.557278406964437 0.831656679779244 0.914242049935037 0.000415003926632881 0.0319739075059735 0.564637828139672 0.829522430193936 0.643077853679331 0.689798257166296 0.897197534213749 0.94957938613831 0.00101285530332963 0.0746404408741965 0.760030220684882 0.922376649843954 0.814812177999321 0.844489001786331 0.955182582734929 0.97871958466726 9.3849030212122e-05 0.00741166683544445 0.226721734419308 0.523813127721467 0.28942595253054 0.334534789028503 0.663637122116809 0.809797858441099 0.000306829920654639 0.0238358160603231 0.48947746498865 0.782474255392146 0.57117470060971 0.621771393675933 0.865804810156011 0.93298773753128 0.000880402876503921 0.065511016020647 0.733521547226191 0.911718745105468 0.792704540378996 0.825163982334251 0.948778891157915 0.975593020458272 0.000305573743798947 0.0237405186499716 0.488452037701105 0.781774960352566 0.570169269697788 0.620805836066323 0.865327296957142 0.932730710627486 0.000481378286482866 0.0369013745381133 0.60071330339002 0.849499156425604 0.676378882895942 0.720633902624903 0.910103437507764 0.956230044421712 0.00047391103755975 0.0363494977938837 0.596955795260752 0.847488463985743 0.672945756231839 0.717474151510033 0.90881550907628 0.955570700743556 0.000734610701532744 0.0552544708480522 0.696646382330837 0.896006468015396 0.761354632346958 0.797468808342227 0.939222869584059 0.970886046631252 0.000328757745187049 0.0254963743510509 0.50673787517183 0.793997711279985 0.587997916405942 0.637868140474034 0.873626772353826 0.937177883390515 0.000842418866968869 0.0628600500516837 0.724805118293718 0.908100834624857 0.785357499955299 0.818704269602346 0.946590794531246 0.974519624710769 0.000965092175020768 0.071368674992132 0.751100890168102 0.91884320869712 0.80740474400047 0.83803266575079 0.953066492922025 0.977688854863048 0.000289050488783773 0.0224853022048231 0.474570371204985 0.772139883268187 0.556491643339735 0.607630674152923 0.858714533059323 0.929156662371176 0.000548639548236944 0.0418444293044445 0.631648083515109 0.865475624844574 0.704336761776522 0.746203140501386 0.920250401305133 0.961391394851704 0.000212415760594633 0.0166217132555111 0.398926773107746 0.713470843374016 0.479711887982144 0.532262901456128 0.817055107601631 0.90599398469764 0.000473266469373102 0.0363018308753508 0.596628133767806 0.847312381871495 0.672645995082088 0.717198051587221 0.90870260444757 0.95551285452237 0.000311139762880056 0.0241626342953946 0.49296460823802 0.78483979820088 0.574588804161798 0.625047109767994 0.867417698705352 0.933854844721379 0.000278553067826031 0.0216861917579665 0.465353203586851 0.765564060924767 0.547340826360416 0.598774250510232 0.8541652849152 0.926681920409099 3.81653301613288e-05 0.00302722757229096 0.106525715251637 0.309065676798206 0.142096005486802 0.169727311913311 0.445153909489051 0.63387608604043 0.000395117414578624 0.030487879479517 0.552525824572044 0.822462569916703 0.631724762791131 0.679189899110454 0.892577320159634 0.947174741224654 0.000213092922097588 0.0166738293019056 0.399690374250131 0.714121207006462 0.480506506482049 0.53305538389582 0.817530486327195 0.906264770717292 0.000484009390168022 0.0370956810689134 0.602020646288261 0.850195062774354 0.677571456633044 0.721730486959987 0.910548621471821 0.956457729816451 0.000636035368982128 0.0481928613679236 0.665342336122695 0.881784009158676 0.734180119477974 0.773181493260097 0.930452047015255 0.966521703066963 0.000456776498977664 0.035080784820464 0.588060724977984 0.842665296625372 0.664786018615515 0.709946520015504 0.905716038170907 0.953980019097028 0.000426081102079449 0.0327997059244201 0.571104537386895 0.833216816498685 0.649103511808406 0.695408755283935 0.899602846034662 0.95082627094965 0.000822211493896321 0.0614436887234092 0.719931808249719 0.906052705390246 0.781232836344719 0.815069519504768 0.945348854723348 0.973909221757211 0.00037825853665536 0.029224561142148 0.541717645839119 0.816003152876842 0.621519161453517 0.669611726844596 0.888322529295348 0.944949067017945 0.000640939203015732 0.0485466168424418 0.667051388250606 0.882582788680835 0.735677285794446 0.774526455170604 0.930947731004831 0.966769491789048 0.000763810055531635 0.0573264081198134 0.704826097501181 0.899585419098877 0.768369673947733 0.803695978595748 0.941411774230615 0.971968627768848
139301 0.00315575648683196 0.421537843331335 0.368659183994663 0.697402346007469 0.22568619454415 0.661570104724375 0.358853086418839 0.923826878879079 0.00143421606009676 0.248468151478338 0.209439283173088 0.511153926224978 0.116791907853006 0.470026892835019 0.202509860355497 0.846210152559448 0.00705682849521396 0.620630448704355 0.567268513042913 0.838030579621304 0.395525763452045 0.814419611418801 0.556839005477845 0.964572772627175 0.00369399820793308 0.460472076406002 0.406138475670627 0.729676066309584 0.254489343970803 0.69599963554824 0.395960698742991 0.934228674507385 0.0041339168945031 0.488630780898497 0.433645117439067 0.751370923990733 0.276507375948548 0.719357703910917 0.423269329047662 0.9408381873796 0.00401910671677368 0.481566936018009 0.426712866160287 0.746050210386602 0.270885645608278 0.713613024430284 0.416381000357365 0.939244254869486 0.00624499998650385 0.591264003821709 0.536853914781663 0.820629051857719 0.366520084457495 0.795101610784886 0.52630349097396 0.960119595588347 0.00668763530570075 0.607810468564437 0.553941311735651 0.830551361002164 0.382665386984173 0.806102376145689 0.543449112138391 0.962676615630919 0.00852602109234929 0.664370657226602 0.613328014658456 0.862267818367503 0.441880076705575 0.841521865973408 0.60323216542522 0.970539805798032 0.00123994300327153 0.222259650183211 0.186326889086625 0.47474041899131 0.102576909308767 0.43394243958613 0.179988056116421 0.826272001882705 0.00490048857501743 0.531307708737566 0.475989785253725 0.781907456408909 0.311959731320197 0.752531107350553 0.465433454086475 0.949663368070572 0.00507177454351002 0.53989572854019 0.484608168817611 0.787738120407109 0.319418537267105 0.758904979567862 0.47403360842555 0.951288511664244 0.00281649363166453 0.393997541353481 0.342527938957356 0.672801352503515 0.206376415620783 0.635578209217047 0.333050244229465 0.915401035465166 0.00298935354077195 0.408347347637312 0.356104724276248 0.685813819623114 0.216332251982913 0.649299382237893 0.346449316829141 0.919913919260641 0.00168619705796052 0.279954118339717 0.237542742380647 0.551499915136855 0.134579857294684 0.510516787157937 0.229953960779855 0.866144442593252 0.00284350083932138 0.396284894075899 0.344686442373509 0.674904671626969 0.207948302107833 0.637791990111426 0.335179470247771 0.916139241803639 0.00497487582727996 0.535076074955997 0.479767422629031 0.784478275388135 0.315218665138676 0.755339855339029 0.469202328741709 0.950382208026926 0.00882003871165703 0.671953299329053 0.62140669041642 0.866279393729226 0.450330539036183 0.846029789594439 0.611388123794315 0.97150208452935 0.0046804613069284 0.519798533706788 0.464491350677842 0.773933646471258 0.302139040542725 0.743835125354948 0.453969104829247 0.947410459007307 0.00224718850761662 0.341431164268541 0.293502682104853 0.621165722188177 0.17174772572377 0.581720348989396 0.284793911030924 0.89614035686766 0.00407568873738715 0.48507223888565 0.430150176438626 0.748700433138097 0.273666923571469 0.716473113755461 0.419796027681058 0.940040341406359 0.00623003816613427 0.590680545342176 0.536253705501534 0.82027348180362 0.365959835990622 0.794708096425739 0.525701688514342 0.960027070941638 0.00694807132853465 0.616940883033406 0.563425039780223 0.835896283645219 0.391792376546827 0.812043970217287 0.552975896560431 0.964034380240239 0.00212751909258314 0.329208687931921 0.282260580911501 0.608177012477201 0.164086095970697 0.568319086299786 0.273756129426601 0.890923917237778 0.0153641758687778 0.782223198042055 0.742147397138557 0.919093333128579 0.589597396458354 0.905973379742018 0.733956014548888 0.983546861446659 0.00253145807336736 0.368764113405252 0.318856442438808 0.648829834989107 0.189403524042772 0.61045855045806 0.309725180005908 0.906739383226492 0.00492716412975514 0.532665999365307 0.477350688416652 0.782836340902981 0.313131902639591 0.753545672902888 0.466791061575219 0.949923517399598 0.00920315918696238 0.681340712433219 0.631447203222688 0.87117208942575 0.460972522080219 0.85153641894841 0.621532511406531 0.972666271852501 0.00547210386832908 0.558801082996599 0.503696948740245 0.800227965449181 0.336245589075171 0.772601655972742 0.493104375901174 0.954708096045457 0.00647384471941914 0.599987374235624 0.545846569083943 0.8258986582891 0.374969528675077 0.800939252524494 0.535323686683548 0.96148355274636 0.00380941464881455 0.468153089478646 0.413607962456166 0.735724127562847 0.26039270511594 0.702493950954081 0.403370142899595 0.936100976831748 0.00562015953467344 0.565408876769841 0.510406955370298 0.804485048174681 0.342263241497585 0.777283600054436 0.49981538115855 0.955854854492793 0.00531287219934156 0.551468812088447 0.496274419048972 0.795439186575224 0.329651637310144 0.767343178195657 0.485685185655411 0.953406782580581 0.00269464595038741 0.383460103116109 0.332611515705984 0.662964810558916 0.199207384429639 0.625245940563679 0.323273293711092 0.911902759641733 0.00990089949431524 0.697141623973291 0.648445593717475 0.87922858755732 0.479350540093454 0.860624415246945 0.638726558020375 0.974560980498742 0.00148021291931272 0.254418233177452 0.21472177240498 0.519049952666072 0.120092612298572 0.477908704991697 0.207663484787961 0.850279423831628 0.0108183127192816 0.715706907988965 0.668576840532242 0.888418439374154 0.501724212852524 0.871022246114414 0.659121783015022 0.976689038600168 0.0024436343393246 0.360563434012344 0.311218428790224 0.640722759190757 0.184028670066175 0.602009009071578 0.302208852685659 0.903702694121597 0.00171432342265474 0.283306632974222 0.240557048521008 0.555595111343103 0.136521556710173 0.514656873017304 0.232901384199236 0.868054018505409 0.00813109128002896 0.653623895861601 0.601926155165741 0.856488895142764 0.430120085130674 0.835039017374907 0.591730774233212 0.969141145011364 0.0130664315371046 0.752938536119638 0.709475238018831 0.906002039658287 0.549333546257866 0.89101092233547 0.700664567372244 0.980665228869073 0.00360368325136928 0.454306366755998 0.400160695535565 0.724747827546816 0.249804719166892 0.690717676929023 0.390034334296882 0.932685581238898 0.00445768331102444 0.507560494359069 0.452328892207798 0.765247277479362 0.291910374830815 0.734389159139496 0.441854831283512 0.944915331021903 0.00357819844518475 0.45254117542361 0.398452270118829 0.723324683566881 0.248472311487956 0.689194040278271 0.3883411524494 0.932237022579147 0.00348736940937669 0.446156740735535 0.392284128191324 0.718131212132254 0.243685371595399 0.683640110269467 0.382230076953222 0.930588731915441 0.00342928481633414 0.441995913200435 0.388273495301085 0.714707086718857 0.240592519110757 0.679983703480173 0.378258255092903 0.929492126766323 0.00284790143402609 0.396655975433852 0.345036821068139 0.675244840911676 0.208203845920522 0.638150172340039 0.335525132991273 0.916258311104881 0.00930339174483664 0.683709800897926 0.633987963057903 0.872394186255911 0.463690349360958 0.852913335842535 0.624100932937308 0.972955456158655 0.00257493617498772 0.372747118600514 0.322575864129679 0.652709933309016 0.192038630765115 0.61451072402367 0.313387093108054 0.908173127932985 0.00358523439435975 0.453029647793887 0.398924902156947 0.723719052176511 0.248840633948524 0.689616182411155 0.388809542968896 0.93236145647829 0.00617880506830557 0.588670089154729 0.534186737228079 0.819045250070369 0.364034001430914 0.793349168418326 0.523629468257506 0.959706986263308 0.00388814243624846 0.473269181084845 0.418597126155343 0.739697461717944 0.264366923704358 0.706767768552573 0.408321805016236 0.93731835297503 0.00739472094818691 0.631657940393015 0.578794420852803 0.844323820840448 0.40684290774983 0.821434769625825 0.568431365773276 0.966147890585285 0.0196742367417675 0.822054268953651 0.787315317913619 0.935941114322298 0.648843522600294 0.925331266326962 0.780133722725731 0.987160514126077 0.00242258333777629 0.358566225354505 0.309362311077276 0.638723820781568 0.182729873754105 0.599929169614916 0.300383034833521 0.902945282153667 0.0141573953074471 0.767748814218715 0.72594261758649 0.912700667449409 0.569368470012944 0.898658372419181 0.717432448714626 0.982147934688701 0.00319449337582185 0.424525108505863 0.37151238656907 0.699978939895072 0.227832183670215 0.66430494297407 0.361673872382522 0.924683700456646 0.00770015850409459 0.641094629363 0.588703584145898 0.849609339765243 0.416720725716985 0.827338497376538 0.578406744938389 0.967456660928248 0.00295947723055185 0.405915621056538 0.353798068139063 0.683638985887077 0.214629180400936 0.647001889004592 0.344171773311671 0.919168562209889 0.013402970593968 0.757701194927765 0.714758338519851 0.908173910221746 0.555705111151182 0.893488449400786 0.706041503113286 0.981147865173124 0.00199050077077394 0.314648904950057 0.268944666853205 0.592171174268558 0.15514013572126 0.551884738278578 0.26069569601716 0.884270330324548 0.00945228469748527 0.687165562650269 0.637699107429038 0.874167811840256 0.467678390111384 0.854912699249339 0.627853480680494 0.973374014576819 0.00799017191869129 0.649622887068163 0.597695536109935 0.85430887407332 0.425805344204943 0.832596845297924 0.587466062379113 0.968609662632501 0.015642474977291 0.785313389099367 0.745621323054417 0.920438914589637 0.594002223818296 0.907515206044136 0.737501265059444 0.983839346485277 0.0092122115226092 0.681556109770511 0.631678094572116 0.871283411564828 0.461219086445318 0.851661819441425 0.62176589354124 0.972692640425943 0.00192763776252349 0.307756738750892 0.262669927881814 0.584383444341816 0.150972240068306 0.543920211232625 0.254546402026942 0.880938939539289 0.00190862562381511 0.30564507708343 0.26075109881458 0.581969422472714 0.149703704548777 0.541455580523562 0.252666580526481 0.879893381869813 0.00393444802037634 0.47623298623357 0.421492525667614 0.741979441120476 0.266684857621971 0.709224949592086 0.411196397667556 0.938013042454023 0.00300345471828656 0.409488234920949 0.357187768805127 0.686830000060904 0.217133548766166 0.650373455322246 0.347518844753472 0.92026097764655 0.00263586959157418 0.378245922769266 0.327721233775169 0.658006247143306 0.195703345542405 0.620050480605948 0.318454795342039 0.910110062903628 0.00983423319909564 0.695699016653462 0.646888520113615 0.878502156956789 0.477647831275556 0.859803925272694 0.637150525280947 0.974391265235103 0.00178142862254529 0.291181254812277 0.247654026499216 0.565070884754618 0.141119585657547 0.524258104609373 0.239843832640267 0.872397555416962 0.00286992886980193 0.398506658286129 0.346785091882166 0.676936978609035 0.209480544825159 0.639932526311216 0.33725002516906 0.916849288774193 0.00140375506195769 0.24447552311216 0.205901983334676 0.505781001483611 0.114592551793848 0.464675342993565 0.1990601255562 0.843391555280844 0.0035690402630641 0.451904068508311 0.397835974966527 0.722809681486516 0.247992359390994 0.688642854516372 0.387730416139833 0.932074371236074 0.00952917781635038 0.688921224065089 0.639586775039814 0.875064803923991 0.469715270003624 0.855924328590104 0.629762663491608 0.973585186556957 0.0073237075851899 0.629393265281165 0.576422677581154 0.843041774383127 0.404499111778029 0.820004408858625 0.566045020114018 0.965828502833439 0.00216081617464702 0.33265452046557 0.285424102123809 0.611879290033039 0.166231895844898 0.572133020263606 0.276861101734943 0.892427113189708 0.00960054470201633 0.690533406777878 0.641321520328805 0.875886084618491 0.471592142918196 0.856850849165804 0.631517451890004 0.973778235219 0.00309738288736018 0.416977662996936 0.364310777254501 0.693435313264628 0.22243004216377 0.657364107505321 0.35455538816743 0.922498378641867 0.00246031303715873 0.362137071821756 0.312682016491118 0.642290938900942 0.185054817167666 0.603641635252896 0.303648749199771 0.904294471474909 0.00268646231143251 0.382739324605893 0.331934857849364 0.6622830114638 0.198721310799324 0.624531052672214 0.32260645021393 0.911657440439699 0.00304043922161691 0.412459901635198 0.360011283521304 0.689464400623089 0.219227529021558 0.653159663521489 0.350307580215048 0.921157155996806 0.00587658501729892 0.57640120217479 0.521613399378641 0.811446886290332 0.352435457067056 0.784955110241488 0.511032008273807 0.957710097768327 0.000688215973005719 0.136836578314391 0.112712737613453 0.333945284679225 0.0596260631922019 0.298373716151529 0.108544174101626 0.725151970717635 0.00363788476416747 0.456657644231251 0.402438406460457 0.726634998885981 0.2515855566888 0.692739248668377 0.392292101805403 0.933278347607001 0.00472518656746282 0.52218314568307 0.466868918093834 0.77560106919986 0.304157587921156 0.745651589860432 0.456338709597963 0.947884511239462 0.00849647475953785 0.663589491975853 0.612497341056659 0.861851475288981 0.441016767998277 0.841054371033595 0.602393863449941 0.970439531973821 0.00274481317213634 0.387842336579096 0.336730021271971 0.667085175160894 0.202174438190064 0.629569777711625 0.32733288266104 0.913377418913217 0.00128021896333799 0.227841365547377 0.191228085668333 0.482727283344938 0.105560923618192 0.441820271564699 0.184760375429861 0.830818494088124 0.00422351504168946 0.49401219352845 0.438940759239723 0.755371629900728 0.280835605831135 0.72368409920408 0.428534136754217 0.942025398965395 0.000784766371067186 0.15310708139342 0.126535302248348 0.363775473136153 0.0674331032081157 0.326584424708133 0.121925773439531 0.750549086790436 0.00626952564171248 0.592216866391002 0.537834472677786 0.821208897447949 0.367436350470778 0.795743438134028 0.527286717585485 0.960270346407356 0.000683630437316581 0.136048346473605 0.112045430010102 0.332458953394026 0.0592520630744913 0.296975115941685 0.107898545005093 0.723816639909781 0.00899621125762232 0.676336837458164 0.626089814287387 0.868574122152148 0.455274798936638 0.848611286320672 0.616118617543244 0.972049387110855 0.0114701921417511 0.727591226199513 0.681554730906852 0.894150669919841 0.516510861512942 0.877524962314086 0.672288436383873 0.977998881030337
139321 0.00505139435753726 0.0231554953798614 0.968991886900737 0.908243247356501 0.799919252520328 0.634849706675554 0.766418638672668 0.969259570740937 0.00321593133486299 0.0148398842023125 0.952057221675983 0.862828118630127 0.717561811594329 0.524901595841055 0.675859398997162 0.952463925682387 0.000328748969421164 0.00153305910648603 0.669327898397433 0.390671760146738 0.20569536866674 0.101216419374603 0.17527953568754 0.671304977928303 0.00212759918476118 0.00985668495663949 0.929195915218358 0.806084598524837 0.626723335822256 0.422010577903204 0.579468920508356 0.929782250842407 0.00119599862487452 0.0055596462356979 0.880529827456473 0.700109818968727 0.485314094020635 0.290806350946746 0.436260627733209 0.881467762237834 0.000646099960123154 0.00300946605610543 0.799171475498231 0.557614922202603 0.337357263749916 0.181264468942116 0.294695882251794 0.800603497191231 0.00333256976385863 0.0153716097090406 0.953662606954395 0.867003993888364 0.724749222913301 0.533806489645278 0.683640164499487 0.954056349495187 0.00224788594909423 0.0104093879454708 0.932737407232209 0.814554946417491 0.639524714113904 0.435509082730197 0.592838037315075 0.933296520717846 0.00255469312765846 0.0118169409290767 0.940350612444863 0.833151976922553 0.668531631365278 0.467257129829867 0.623389410884062 0.940850455088539 0.0029562340648806 0.0136543719944358 0.948051483134105 0.852521928904619 0.700134422536648 0.503806811700791 0.657088512369841 0.948490329773512 0.00243669461212891 0.0112759655568851 0.937635259617203 0.826457327348476 0.657943554700893 0.455476461380089 0.612195824897453 0.938156359604145 0.0014881878128711 0.00691052318850217 0.901706155179916 0.743967142642763 0.539942134025958 0.337914720499102 0.490630601615781 0.902496248600052 0.00220923062189937 0.0102318242073724 0.93163848573905 0.811914537358872 0.635507345223449 0.431240125877383 0.588635041534166 0.932206069964935 0.00154110656642075 0.00715487418223817 0.904764494023301 0.750575811575219 0.548621926666476 0.345787849905903 0.499378145108438 0.905532579742211 0.00532119049843952 0.0243685530813279 0.970525474391339 0.912510044221376 0.808159277778581 0.646886929748361 0.77565138785839 0.970780318444299 0.00157808926788691 0.00732558486034571 0.906791444711739 0.754995788198876 0.554496497455655 0.351180293599195 0.505315725386324 0.907544853343202 0.0017334937708936 0.00804242272152119 0.914444597526461 0.771978457057219 0.577601534620029 0.372904762721464 0.528803939489148 0.915141934370085 0.00555575442709849 0.0254212870708579 0.971741192138946 0.915911360069691 0.814794018455875 0.65673012388232 0.783108672857082 0.971985828205948 0.000355099213433608 0.00165577863949462 0.686170426481096 0.409179032039751 0.218583255469915 0.108451947096318 0.186709669357463 0.688093731587847 0.00492495684912473 0.0225861951419285 0.968217209318174 0.906097957210248 0.79581070862203 0.628923965891135 0.761827003234338 0.968491363261151 0.000610835980043115 0.00284557741809385 0.790006246339889 0.543719779640241 0.324919491170568 0.173078426683079 0.283158853624511 0.791486569873117 0.00425535138630386 0.0195625449399365 0.963375315424084 0.892840006252317 0.770918182199951 0.594064234291264 0.734175414780907 0.963689668571306 0.00130162075966168 0.00604830124358183 0.889160203281781 0.717593420310549 0.506493122242536 0.308586350726519 0.457200562503538 0.890038844147023 0.000948716697381137 0.00441413383374265 0.853907508471222 0.649296141359945 0.427848505984079 0.245391321801081 0.38031149270846 0.855020036354239 0.00498319292323585 0.0228484745737427 0.968578748622955 0.907098320988408 0.797723704411363 0.63167684040805 0.763963951174681 0.968849884311292 0.00396363639046041 0.0182407061056417 0.960774483302568 0.885823885852893 0.758082351692167 0.576759341175601 0.720028498043964 0.961110258491687 0.00311365933781223 0.0143732814418346 0.95055551456588 0.858945584342577 0.710945072369871 0.516810644766173 0.668716735694782 0.95097430172735 0.0049291774629571 0.0226052073383781 0.968243689565223 0.906171177360262 0.795950559238094 0.629124849765472 0.761983168062927 0.968517622520362 0.00421020793115677 0.0193581700835536 0.96299552725425 0.891810927198578 0.769021161016534 0.591478762863799 0.732079870319084 0.963313016022243 0.000141370524891826 0.000659707894317892 0.46531808977972 0.216092075772575 0.100185211441933 0.0461821714771362 0.083726448118512 0.467544602884405 0.00402166548627433 0.0185038736579679 0.961320746136431 0.887291480893411 0.760748432346874 0.580317437225367 0.722960695276899 0.961652031888352 0.00190140099876074 0.00881601981768779 0.921418138707798 0.78787050611216 0.600021681276339 0.394805880940718 0.55180436973728 0.9220634805872 0.00416411017080214 0.0191494060557456 0.962599532154741 0.890739595138696 0.767051521836744 0.588804674021416 0.729905857311856 0.962920287637296 0.00518234051971508 0.0237445499931224 0.969755553498788 0.910364632841739 0.804004609587104 0.640792011462136 0.770992198340031 0.970016848821296 0.00106636630926617 0.00495939380873765 0.867909789312046 0.675455907040543 0.45670496733781 0.267699586951186 0.408249498497821 0.868932053548567 0.00152765499873253 0.00709277085568629 0.90400523971073 0.748928422026349 0.54644669414542 0.343804280908131 0.497183099297302 0.904778804445999 0.00227629323508012 0.0105398453349144 0.933522782832416 0.816448698109038 0.642421218904551 0.438605862131033 0.595872623744456 0.934075829375144 0.00236452736001262 0.0109448790972969 0.935849592364216 0.822092347459931 0.651129268724022 0.448012622289624 0.605017293098249 0.936384600516607 0.00508419956183466 0.023303120077397 0.969186782634382 0.908784024377599 0.800958537968665 0.636356632024883 0.767581377365605 0.969452837037097 0.00184813057322488 0.00857069011329566 0.919331848663661 0.783073353111407 0.593170022696051 0.388024257915679 0.544753419468249 0.919992836194078 0.00384559943336425 0.0177050561232241 0.959614520000227 0.88271806758504 0.75247268500163 0.569333715531247 0.713869480960285 0.959959810808198 0.00402095460408325 0.0185006504067181 0.96131414586199 0.887273729479943 0.760716125394787 0.580274208466553 0.722925144156511 0.961645485889452 0.00351519492291093 0.0162032497849996 0.955971679361855 0.873056593201083 0.735299250754416 0.547101700105552 0.695102983158388 0.956346699164052 0.00135515874526543 0.00629584787178492 0.893076013679564 0.725700600068505 0.516577904962982 0.317263880039396 0.467233093118984 0.893927316489421 0.000612929799324955 0.0028553095826805 0.790573715899987 0.544569113563612 0.325670990272782 0.173569029887678 0.283854377983833 0.792051092107855 0.00290360607372022 0.0134138540001983 0.947157025011672 0.850242452460323 0.696338547329109 0.499303003873512 0.65301778592105 0.94760301017178 0.00132971896407581 0.00617823257638966 0.89125036457577 0.721907025962733 0.511837655737926 0.313167762827536 0.462512429068432 0.892114446855041 0.00212790858985648 0.00985810725621781 0.929205501927886 0.806107375952777 0.626757426042835 0.422046122966186 0.579504430808368 0.929791764161887 0.00240239230913533 0.0111186162919332 0.936799032134758 0.824409524388613 0.654737992525188 0.45195397153667 0.60881643940341 0.93732665233191 0.00104803956510844 0.00487448734482821 0.865907562979599 0.671640144341936 0.45240236112329 0.264311332124864 0.404063879753595 0.86694294714353 0.00164423035424223 0.00763077466187131 0.910209599671501 0.762522771055543 0.564631189254851 0.360606838703249 0.515591834205338 0.910938092847338 0.00142505783576863 0.00661889866220371 0.897790977338569 0.735611228151575 0.529141866335528 0.328272040355567 0.479788032588537 0.898609002603755 0.00349753618989835 0.0161228833436612 0.955758469681728 0.872495416093867 0.734314414864621 0.545849136004962 0.694030825682522 0.956135222209213 0.00730561398221534 0.0332190531745879 0.978400614910374 0.934845394133301 0.852838148798979 0.715922791858648 0.826273713703186 0.978588870715158 0.00190034191917221 0.00881114329844607 0.92137771059984 0.787777196181971 0.599887704410295 0.394672511913796 0.551666309859652 0.922023356392159 0.00431299310025981 0.0198234054256876 0.963849113275247 0.894126007970125 0.773295823998633 0.597318653813344 0.736804213819806 0.96415955106214 0.00454645678914056 0.0208788472000345 0.965649483835518 0.899034965867596 0.782444036426061 0.609986571176498 0.746943091471784 0.965945007583539 0.00295724481679283 0.0136589903864469 0.9480683663774 0.852565030965325 0.700206399871284 0.503892521757226 0.657165762644745 0.948507078138458 0.00326693628368769 0.015072458371286 0.952772677884067 0.86468589756796 0.720750255537138 0.528836877921051 0.679308221690994 0.953173611109446 0.00745014619696761 0.033858763669363 0.978813782037028 0.936037246735996 0.85529793273738 0.719919520265366 0.829088534440733 0.978998514059592 0.00181158749240913 0.00840234083130791 0.917835557183593 0.779655410075479 0.588332919903704 0.383283976862318 0.539787284000627 0.91850771838619 0.00447280597950431 0.0205460789714018 0.965101102647738 0.897535973817438 0.779638340190123 0.606076510632185 0.743829454048822 0.965401175181342 0.00380410586953376 0.0175166502436302 0.959190358215017 0.881585935104104 0.750438736936753 0.566661533185138 0.711639886129495 0.959539122645401 0.00103239327289512 0.0048019902173479 0.864149579158073 0.668310864929854 0.448674883942255 0.261393830763622 0.400443429794989 0.86519642424852 0.00263179291727201 0.0121701616218398 0.942000938332593 0.837254878888113 0.675104049599668 0.474684500274037 0.630362014057465 0.942487797576296 0.00059678551124594 0.00278026635812487 0.786117302783977 0.537937469970505 0.31983301782797 0.169771182930241 0.278456469037591 0.787617670878188 0.00785249491088713 0.0356361163398172 0.979885477473283 0.939138229078251 0.861735045473347 0.730481237381333 0.836468655639308 0.980061055262538 0.00402925879850551 0.0185383018918029 0.96139110752351 0.887480746581255 0.761092979536523 0.580778635592708 0.723339870539785 0.961721814630072 0.00373302360855884 0.0171937622724495 0.958442731691653 0.879595070039696 0.74687601900608 0.562006483533624 0.707738992918171 0.958797610978802 0.00261505785574255 0.0120935093595545 0.941650508392632 0.836381499602546 0.673699616391642 0.473089890673357 0.628870496715724 0.94214012855673 0.00137134493618321 0.00637066983357344 0.894206068841056 0.728060966850895 0.519546409606646 0.319844827117277 0.470193838516751 0.895049431742505 0.000751426356665234 0.0034987165656382 0.822335056074201 0.594502998648714 0.371924593203235 0.20478048180168 0.32704938006002 0.823638357960603 0.00316382179548939 0.0146021844206977 0.951303611981967 0.860876880508082 0.714228585465202 0.520813043550438 0.672258805729277 0.951716384725572 0.00223853373825686 0.0103664330268106 0.932474780646866 0.813922932667216 0.638560872247712 0.434482114874405 0.591829036641299 0.933035920461028 0.00592856722926985 0.0270908393029263 0.973480761857554 0.920807647164011 0.824449629555622 0.671301958608708 0.793998538421493 0.973710745910314 0.00192769786501334 0.00893709135494105 0.922408827722014 0.790161418398138 0.603319871236976 0.398098770159942 0.555205418818574 0.923046713192687 0.00324282150567905 0.0149625096747842 0.952437086364546 0.863813841158163 0.719251761299248 0.526984411185206 0.67768679168419 0.952840727556206 0.00169452841970778 0.00786276267634942 0.912646003970397 0.767944891003088 0.572035720242565 0.367594864753992 0.523125994382137 0.913356611606685 0.000611091740309439 0.00284676621111741 0.790075727509726 0.54382369549037 0.325011376495957 0.173138385038206 0.283243884273281 0.791555690478559 0.00120945727988957 0.00562193292588026 0.88170340790277 0.702456817038443 0.488113033672832 0.293122383587983 0.439017975374957 0.882633357234867 0.000970423502025346 0.00451477167778179 0.856709768451202 0.654434847354498 0.433400477529968 0.249608559490933 0.385662401557796 0.857804510063409 0.00692793909403427 0.0315443122670778 0.977241459268188 0.931512417621076 0.846001162889785 0.704925690895531 0.818465273728871 0.977439585076711 0.000760827841796354 0.00354236897178034 0.824145738515661 0.59749913419385 0.37483591028655 0.206814262145404 0.329793874225119 0.825438577310328 0.00088311115057151 0.00410987398980407 0.844730868994314 0.632793999886737 0.410388529320064 0.232353403850726 0.363558767184231 0.845900667889484 0.000377740457713492 0.00176120552603027 0.699329853131925 0.424206802810473 0.229328122930099 0.114576901537496 0.196281291577108 0.701207628589505 0.00497426224215014 0.0228082603617327 0.968523837632377 0.906946290525146 0.797432656494368 0.631257312422782 0.763638720302197 0.968795431885326 0.00132082250188215 0.00613709656176738 0.890597143993973 0.720555550276913 0.510158002113519 0.311723749125344 0.460841834461775 0.891465784455885 0.0021906476906349 0.0101464454926154 0.931097346578481 0.810618331885027 0.633544130271765 0.429164947691949 0.586583598742588 0.931669094181378 0.0017487517007678 0.00811275953144067 0.915128904043418 0.773520045399642 0.579741850871522 0.374959892647166 0.530990742003813 0.915821176748411 0.00110217322013813 0.00512525178987746 0.871654301732094 0.682661328275009 0.464919711812662 0.274230677121864 0.416260450869351 0.87265183879782 0.00372831463679545 0.0171723661123547 0.958392239051917 0.879460824902274 0.746636422621859 0.561694590468314 0.707476860392553 0.958747530963559 0.00133088513539218 0.00618362459366698 0.89133541346109 0.722083214204061 0.512056977748772 0.313356600732234 0.462730649970833 0.892198901712148 0.000241572270783222 0.00112688693296106 0.597950763047708 0.320232757862252 0.159858170175212 0.0764213223466167 0.135067663584978 0.600099628961867 0.00507251293646322 0.0232505338082645 0.96911763247681 0.908592104703549 0.800589532254342 0.635821217290338 0.76716848076652 0.969384265090389 0.00141438405689948 0.00656957860271958 0.897098031446909 0.734144347932699 0.527265620605758 0.326613987426046 0.477909166256387 0.897920972096073 0.000319076765859768 0.00148800734169745 0.662683180501232 0.383584387425597 0.200857563989487 0.098531066533727 0.171003082194057 0.664680085390738
139341 0.000347972564517514 0.277579395249521 0.20384714234458 0.668281143784254 0.593505005253247 0.57262229798035 0.301606616515945 0.831875810850845 0.000359433525114785 0.284126595092931 0.209158751177942 0.675427796439942 0.601301530648903 0.580536275420418 0.308478545565844 0.836360966766198 0.00149184392291044 0.622527228083449 0.523574673031895 0.896340662152594 0.86238756432182 0.851870498241 0.649565643450125 0.955030967826643 0.000117089814770149 0.114465919572063 0.0793045301283146 0.403959950767713 0.329391332174765 0.310698639862805 0.126853304203207 0.624704951678894 0.00169674198115356 0.65230604604643 0.555587007245142 0.907720365224205 0.87698307566288 0.867409975132279 0.678313644469842 0.960253363809281 0.000397934838094745 0.305278639633482 0.226495540641549 0.697334247461969 0.625436543097419 0.605102773832984 0.330606253410073 0.849820620145721 0.000135719811408013 0.130307357554466 0.0907786719852809 0.439960534831374 0.362791330608151 0.343173167458732 0.144130058694754 0.658639410824349 0.000261314027261621 0.223916310510505 0.161256556056011 0.602030729467589 0.522980438465429 0.501517668563964 0.244872965083014 0.787929986886701 0.00270388697560801 0.749543854685125 0.666024923887439 0.94008833864659 0.919172425051977 0.912555107260255 0.770833318786489 0.974708294639917 0.000537920318365107 0.372683026773197 0.283606079232614 0.756980903943746 0.693014597698791 0.674439793100287 0.4003799767851 0.884398321121742 0.00122628103505409 0.5754191189661 0.474541009274831 0.87663225033691 0.837394833423396 0.825354508380866 0.603683692494382 0.945806494342605 0.00222387793989388 0.711003326325747 0.621128682774416 0.9280546367955 0.903369434497604 0.89560527396549 0.734408011783936 0.96940193919919 0.000545978678565344 0.376167790327048 0.28663851145842 0.759707315293481 0.696170605573849 0.677697951243807 0.403956951619626 0.885910693569869 0.000731825324909728 0.447025006769073 0.350095715031612 0.809107824472216 0.754410704600498 0.73814714079744 0.476054163384813 0.912358831108392 0.000351832992471755 0.279798024871984 0.205644203969803 0.67072324441122 0.596164944245727 0.575321107327989 0.303936493566403 0.833413756209721 0.000776173951032864 0.461620876696267 0.363607776567166 0.818036766471086 0.7651555009614 0.749367092542305 0.490756679498166 0.916953928576232 0.000425515856155136 0.319679652784504 0.238455727940314 0.711294069104513 0.641005317909631 0.621004573646804 0.345607675466347 0.858177707377756 0.00128684544632715 0.587166628391552 0.486589298498637 0.881758209695636 0.843860735516414 0.83220325013215 0.615172174002442 0.948227991819298 0.000529674614813882 0.369076775430441 0.280476395549248 0.75412635983063 0.689716673376555 0.671037043065074 0.396675188455665 0.882808738884111 0.00152119382655316 0.627101202941268 0.528439423399813 0.898139627500141 0.864686818737755 0.854315788983925 0.65399408592559 0.955861543178359 0.00156197250480123 0.633275744898009 0.535036350554053 0.900538064104689 0.867756965398824 0.857582489343246 0.65996478515009 0.956965963899037 0.000878715206823249 0.492592480681414 0.392801225554457 0.835797981501836 0.786732711966615 0.771962597937108 0.521788522676049 0.925934147031246 0.000375029592913634 0.292847953325458 0.216274156498035 0.684672649388053 0.611443127450449 0.59084666079328 0.317615751105081 0.842093584300233 0.000940232583161631 0.509522786632337 0.409066800412695 0.844882863475928 0.797875755093014 0.783665159112737 0.538657028792236 0.930447029038673 0.00237721074322699 0.724539286507647 0.636723374947097 0.932391095466207 0.909047960290791 0.901690410044816 0.747237457368147 0.971323224947935 0.000424742640060856 0.319284058000911 0.23812546422884 0.710920271541777 0.640586499601136 0.620576233314164 0.3451962755873 0.857956107542391 0.00101719081881144 0.529178190572794 0.42823039988229 0.854925535249467 0.81027838733526 0.796717610554467 0.558157349631563 0.935373796744468 0.0021780625631888 0.706697719796672 0.616206858987357 0.926649152662059 0.901532879677038 0.893638528088891 0.730318840713779 0.968777017599846 0.00204506063199834 0.69344137172868 0.601168780789677 0.922240074118171 0.89578386807775 0.887486127252057 0.717703631401578 0.966809520895856 0.000968196362193372 0.51685146277584 0.41617659390522 0.848688691322058 0.802565398135547 0.788597154014642 0.545938320540233 0.932321688629533 0.00134028178801059 0.597005676603889 0.496771014909206 0.885940124682447 0.849153691258946 0.837815431939144 0.624770305122909 0.950191831972682 0.000450643638347774 0.332290284922027 0.249035140210747 0.722936988864905 0.654104399226291 0.634417226643969 0.358701832501944 0.86502118733235 0.000882120804666403 0.4935601881793 0.39372501070292 0.83632862462333 0.787381580305156 0.772643417897432 0.522754495386673 0.926199222493159 0.00040411553891291 0.308558483503241 0.229208217310378 0.70057857851093 0.629041580586672 0.608781100293597 0.334027376820352 0.851777849296588 0.000560204107620965 0.382225999793489 0.2919295879446 0.764373937959435 0.701586463394346 0.683293291332951 0.410168446629261 0.888486136086334 0.00181658473248878 0.667646468427051 0.572397406464583 0.913289760965432 0.884170854106817 0.875077425174437 0.693046559185101 0.962782207919786 0.0018284895781578 0.669096943516075 0.573998334808438 0.91380658844742 0.88483935688417 0.875791037518895 0.694436915891974 0.963015986670043 0.000712698635954299 0.440483364143064 0.34408988389927 0.80498090950837 0.749467438223464 0.73299237911634 0.469448354173369 0.91021641100721 0.000245269566562203 0.213095073055951 0.152867020816755 0.586751594070779 0.507150896495738 0.485676337277107 0.233343461277903 0.777146061462413 0.00143444074038297 0.613249859088122 0.513764854456358 0.892632294633225 0.857657432106756 0.846843065827312 0.640569126062385 0.953312858739555 0.00274155587019903 0.752139178502584 0.669103636112003 0.940864943854642 0.920197137650228 0.913655832002659 0.773274763876188 0.975048049580162 0.000319429165575328 0.260741691198273 0.190303790348607 0.649035997635163 0.572695523696359 0.551551536648898 0.283884174329368 0.819559155794493 0.00191859127055002 0.679678501746751 0.58573811860248 0.917527406470248 0.889659648232374 0.880939103880056 0.704565945653824 0.964694594312552 0.000310372047119716 0.255233859046301 0.185909686463397 0.642454103734757 0.565640088303508 0.544424704023117 0.278071369480725 0.815264979864499 0.000462587076263638 0.33812195141519 0.253961418903686 0.728148094590504 0.660001267484391 0.640465242291791 0.364743816265785 0.868047688219812 0.00111560240337365 0.552133295264249 0.451001157811033 0.86601977519567 0.824084367723463 0.811280568641951 0.580818765637752 0.940742360449641 0.00156501398262468 0.633728108781841 0.535521014638219 0.900712440777858 0.867980388480443 0.857820285603879 0.660401881838904 0.957046129909256 0.000429847331148941 0.321887269513594 0.240300557932371 0.713370307172988 0.643333573460606 0.623386331798194 0.347902780215051 0.859406417707974 0.00090418039499394 0.499740321680839 0.399641524554481 0.839684567262587 0.791490923857042 0.776956920826647 0.528918403422629 0.927871369043563 0.000999564044142485 0.524816366404207 0.423951409044971 0.852741736018594 0.80757378615432 0.793868871023296 0.553837642358734 0.934307930055488 0.00247685156024896 0.732677772555214 0.646189412676619 0.934940029478391 0.912394268434239 0.905279210990995 0.754932155347074 0.972447745824254 0.000176946703505869 0.163427098676613 0.115182159645478 0.505993471576237 0.426053294598706 0.405189509402644 0.180035781002281 0.715558165299045 0.00142115951205565 0.611038202579053 0.511437525511711 0.891736251476091 0.856516422438414 0.845630971611311 0.638421583530896 0.952896505593931 0.00269924537159486 0.749220303626193 0.665641608622963 0.939991234726696 0.919044340247679 0.912417535381647 0.770528850561735 0.974665790089001 0.000406202307146015 0.309658872788024 0.230119804986027 0.70165831036192 0.630243127473949 0.610007585840423 0.33517456536883 0.852427197704725 0.00240215287723483 0.72662250641599 0.639139948516254 0.933047655327425 0.909909305322733 0.902613968819058 0.749208436281909 0.971613219826713 0.00119036023326129 0.568131099843622 0.467124963356111 0.873376854323246 0.833300938255019 0.821022265267433 0.596540662053982 0.944260387427488 0.000716037140762149 0.441636296561186 0.345146150263881 0.805714044838009 0.750344542028018 0.733906683047979 0.470613332862126 0.910597871600968 0.0017388987529039 0.657860759791074 0.561648532765772 0.909759109910094 0.879610837481859 0.870211964377531 0.683654364265078 0.961181124944134 0.00169349225141168 0.651870373769647 0.555112798530746 0.907559381318354 0.876775749105435 0.867188957900993 0.67789446860067 0.960180004610368 0.000646368338381524 0.416549067336445 0.322375483681529 0.789175982712611 0.730668806139615 0.71343022553356 0.445192476978019 0.901900741740087 0.000630448205189529 0.41049715567915 0.316948532133479 0.784994169745607 0.725729798466303 0.708301298636591 0.43903756129566 0.899670626251351 0.00166179236885988 0.647562729619442 0.550433596075159 0.905959129093378 0.8747161612233 0.864993808044157 0.673747674683326 0.959449974905507 0.0021124579447868 0.700304849878511 0.608933080500975 0.924538467704222 0.89877841526668 0.890690007172783 0.724239921651507 0.96783649405423 0.00270687902185281 0.749751979872783 0.666271550907905 0.940150767332958 0.919254776411456 0.912643559935342 0.771029157075355 0.974735618388395 0.000359218530164562 0.284004867882851 0.209059762523274 0.675296566925537 0.601158028344325 0.580390514745375 0.308350879197146 0.836279032839445 0.00112214756763056 0.553581017734481 0.452451594911764 0.866697828377979 0.82493174692269 0.812175566275971 0.582243920776109 0.941067987665699 0.000844358695781762 0.482619485397809 0.383322305924245 0.83024598557924 0.779958487277926 0.764859438262601 0.511820668462491 0.923149603710061 0.000957230313484142 0.514003716181271 0.41340891468511 0.847218677824528 0.800752489244105 0.786690074006606 0.54311046360325 0.931598697780818 0.00201513234714884 0.690292073760366 0.597621604624027 0.921174055332869 0.89439668923902 0.886002556132087 0.714701034552532 0.96633220346259 0.00032523113317705 0.2642274398396 0.19309384344904 0.653126548971234 0.577096079185215 0.556001024936351 0.287558960831358 0.822206666834419 0.000700351065623951 0.436177585552009 0.340153525335142 0.802220672832056 0.746169239139952 0.729555554490079 0.465094794605089 0.90877685169184 0.000946756110536499 0.511252232429853 0.410740814669863 0.845787708183503 0.798989568450722 0.784836163107745 0.540376414037454 0.930893577525356 0.00135880300682378 0.600307609996619 0.500206678754315 0.887321492788372 0.85090560048682 0.839674159967119 0.627986505082891 0.950838234038897 0.00114600473310211 0.558779821384586 0.457674343655799 0.869112361677547 0.827952623154749 0.815367290951605 0.58735774179144 0.942225234629484 0.000281047251674241 0.236824564987991 0.171350150300509 0.619341316923346 0.541108560137726 0.519712374517231 0.258586788923217 0.79984284980029 0.000380113840900196 0.295645387368917 0.218566201381546 0.687573710318222 0.614638713019151 0.59409918849836 0.32054253465862 0.843876597936061 0.000129231444989787 0.124854837355893 0.0868150629219935 0.427926428214226 0.351543045883701 0.332216018419602 0.138191052053381 0.647539845020499 0.000752653102333223 0.453976935265516 0.3565120891364 0.813407765084054 0.7595766169817 0.74353885676352 0.483063167817795 0.914578535707177 0.000487747054150505 0.350080043048105 0.264130857399315 0.738509169625468 0.671788902186921 0.652573647870146 0.377106991678702 0.873999438519933 0.000600147299874028 0.398625199395545 0.306375981378757 0.776558951928947 0.715811235136199 0.698014725581962 0.426937983633736 0.89513343054128 0.000794217468395204 0.467341475916692 0.368946123585415 0.821435177692221 0.769262969110977 0.753661799949324 0.49650536128792 0.918688556707276 0.00240283236844165 0.726678819605191 0.639205334409561 0.933065363866049 0.909932543068571 0.90263888695615 0.749261702433675 0.971621038227124 0.000921915997642795 0.50460093426566 0.404315413633459 0.842284617012538 0.794681473524086 0.780308136237909 0.533760011484246 0.929161834873085 0.000918779492303268 0.503748219049114 0.40349413807472 0.841830953082118 0.794124349408971 0.77972282141204 0.532911027431642 0.928936986958106 0.000764791001545957 0.457948442226023 0.36019341202677 0.81582555535405 0.762488256578224 0.746579921276533 0.487062151329882 0.915821061441978 0.00022845992343657 0.20142964573806 0.143895738563575 0.569433147654161 0.489399501325639 0.467962896695568 0.220880718024085 0.764605620763874 0.00179917029565064 0.665501720322152 0.57003384020625 0.912522504106722 0.883178895958795 0.874018687279795 0.690989858976843 0.962434872743591 0.00069177255221549 0.43314697177778 0.337390854265052 0.800256574985775 0.743826258335822 0.727115304468483 0.462027905979967 0.907749252084532 0.00086524769973028 0.488729222307862 0.389120415120247 0.833665433406746 0.784127521430022 0.769229905259889 0.517930012750871 0.924866996072037 0.00284060856938424 0.75871475163438 0.676935889589887 0.942814422266134 0.922772036025568 0.916422620803494 0.779454039603133 0.975899494956436 0.00120349954314444 0.57082573128427 0.469861740023566 0.874587341480244 0.834822084554665 0.822631607096587 0.599183090406386 0.9448360451024 0.000765358840758287 0.458132826788218 0.360364603993934 0.815937133365041 0.762622745771911 0.746720426218831 0.487247721049049 0.915878305941854 0.000420462974823036 0.317086148855786 0.236292307552399 0.708833722714664 0.638250610779809 0.618187808853091 0.342909847005217 0.856716950163318 0.00216065731270816 0.705028308559131 0.614303496375574 0.926100743494682 0.900816787307434 0.892871846902428 0.728732268131733 0.968532882573718 0.000533888865972624 0.370925032193445 0.282079330716147 0.755593595531908 0.691410989187268 0.672784968585379 0.398574342404389 0.883626570020225
139361 0.000199817768213462 0.538348946765503 0.781233241482608 0.757942795096815 0.668341072989066 0.841522386653905 0.363177675529262 0.963958612201908 9.76231143139082e-05 0.362923871029423 0.635636278622718 0.604688675700312 0.496074532959368 0.72175938570896 0.217892185597355 0.928904818331699 1.91185407776902e-05 0.100360061058393 0.254631692933161 0.230499290094405 0.161618258949231 0.336857780384726 0.0517336767064395 0.718989050775531 0.000117567683754262 0.406904669381771 0.677519084046738 0.648159754645321 0.542451964822499 0.757519028551375 0.251228238873584 0.940246064973222 5.2160247956875e-05 0.233342082911313 0.482415959724002 0.44972076918581 0.344672306159519 0.580875022959498 0.129562642008999 0.874697535691274 0.000131438281234268 0.434076249071112 0.701391073421079 0.673156646574613 0.569976367535549 0.777414519962918 0.272785581697024 0.946213393677813 6.77241810068713e-05 0.283250048011807 0.547549129639146 0.51483045455625 0.405788533542974 0.642792395462042 0.161963165214894 0.90063371860494 9.96999289926937e-05 0.367805386985464 0.640498091775158 0.609709878729605 0.501337636466304 0.725967455855819 0.221501194832195 0.930282663415024 4.00873056687647e-05 0.18956975989826 0.41735565549397 0.38578329823052 0.287857122855354 0.515768131897501 0.102651519418585 0.842887924920216 5.94673864728807e-05 0.257611417776066 0.515182704017428 0.482336280628194 0.374859155349573 0.612416464802486 0.145080737422819 0.888376327226452 5.88023880528017e-05 0.255466470269077 0.512373287949153 0.479528818428885 0.372227447076309 0.609743679321021 0.143691401198981 0.887256227113559 0.000142436391145775 0.453913677404449 0.717946838465527 0.6905872488545 0.589554462701379 0.791011224408564 0.289016349819239 0.950160011498674 0.00021782686378248 0.559716213459748 0.795626456066446 0.773423932787937 0.687187730595985 0.852696932335447 0.38336594354491 0.966840144105744 0.000126993069482214 0.425643418712681 0.694134758899848 0.665541395079781 0.561523006873814 0.771403502948356 0.266013294870627 0.944435049737067 0.000133522161143834 0.437944848509514 0.70467556703084 0.676608509444865 0.573828050375529 0.78012494510264 0.275917556340234 0.947008461952263 1.97294933761569e-05 0.103236137064871 0.260647932096922 0.236125976058355 0.165926066724018 0.343920378176559 0.0532987966194273 0.725300676103753 3.14839443382191e-05 0.155198231578323 0.360031180378727 0.330336702361311 0.240963405229464 0.455493815978426 0.0824363896951215 0.808188776472476 4.98307761541641e-05 0.225268172603625 0.471018673344316 0.43844159432608 0.334426602330248 0.569712011305584 0.124496502638797 0.869603484053665 0.000126060434082134 0.42384216861051 0.692567356896503 0.663898415145533 0.559707090381001 0.770100919765739 0.264576391590539 0.944046914778291 2.82918681827068e-05 0.141692248591061 0.335784892400674 0.307130467186373 0.221954707415377 0.429129501678932 0.0747025220159128 0.791068398714019 8.81517698140694e-05 0.339671189611787 0.611687268529571 0.58004943825757 0.47059248709003 0.700806603182933 0.201000005927754 0.921862280149205 4.7114291944757e-05 0.21563547842162 0.457077281462182 0.424690304465022 0.32206662058023 0.555919377885918 0.11851372722839 0.863113997967155 2.82755850207598e-05 0.141622246027824 0.335656498840959 0.307007965931027 0.221855301067143 0.428988468060705 0.074662736525822 0.790973227557484 5.83076163698969e-05 0.253862530880551 0.510261814408517 0.477420177925069 0.370254986523657 0.607731037702105 0.14265477612809 0.886408157710701 0.00023312499480506 0.576372575389475 0.806444362837115 0.785099633578638 0.701592721958178 0.861021659636878 0.3995366222674 0.968949052545903 7.84249369217387e-05 0.313956281052495 0.583578829969543 0.551330665469137 0.441594408156294 0.675729328582253 0.182875815595732 0.913013296383811 7.00578289190999e-05 0.290178577854997 0.555928246362383 0.523287961185788 0.413983210306135 0.65053341884363 0.166614570227803 0.903624848502892 0.000167391576248983 0.494149079950016 0.749465796359597 0.723988193659865 0.627986641286482 0.816452745649877 0.323288286214444 0.957273836593435 4.14618669446559e-05 0.194803907469222 0.425576449840097 0.39380253036356 0.294817832940055 0.524183426303006 0.105799091850606 0.847301394597726 5.27134907729808e-05 0.235234950052973 0.485050985864507 0.45233328136973 0.347059452583512 0.583441619524312 0.130757234855972 0.87584941165205 0.000120239015531316 0.412338573229175 0.6824087828367 0.65326679843508 0.548023428463118 0.76162249518776 0.255478715793161 0.9414960894344 0.00010002074135648 0.368552789962359 0.641237568463883 0.610474170496992 0.502140860107535 0.726606168557126 0.222055723817698 0.930490756275322 0.000100969483951863 0.370752792505933 0.643406741860658 0.612717008470902 0.504501177311732 0.728477741255078 0.22369102880072 0.93109894743392 1.85656126432342e-05 0.0977411903513041 0.249101815292442 0.22533506097143 0.15768104506705 0.330333582683497 0.0503127359587266 0.713021534731442 0.000168742791623375 0.496159170485921 0.750972622625202 0.725592149052603 0.629863263558055 0.817654705288329 0.325049961512741 0.957601517226777 2.40838698237821e-05 0.123213857045771 0.300867226170519 0.27396350086246 0.195391951705697 0.390207530703968 0.0643058686307312 0.763206681848526 5.92791196373739e-05 0.257005419386777 0.514390624006271 0.481544541520321 0.374116337290274 0.611663498070386 0.144687861778951 0.888061481903307 3.32855551379538e-05 0.162635061296949 0.372950167552788 0.342760848523522 0.251287511486696 0.469326181087755 0.0867446060606985 0.816667651113503 8.21768595881684e-05 0.324108973886077 0.594890008931266 0.562861651519153 0.453148305854714 0.685884732583424 0.18996336869363 0.916654095820469 9.87791964163393e-05 0.365650481324961 0.638358763916204 0.607499610990964 0.499017924523662 0.724117665091406 0.219905297445719 0.9296784576334 0.000171119636785544 0.499656521719632 0.753579680099686 0.728368805841816 0.63311879375656 0.819731245673873 0.328126678147962 0.958165889088697 5.18682680674587e-05 0.232339320177445 0.481014396164457 0.448331915090167 0.34340541441461 0.57950768274436 0.128930858561592 0.874080961815279 0.000107498202256108 0.385486112288292 0.657650978512795 0.627477372740362 0.520155950499532 0.740693331435635 0.234760589288049 0.935011981368505 8.58808724319437e-05 0.3338415727675 0.605469801875112 0.573678460946238 0.464095134087958 0.695305283514086 0.196840886080374 0.919961334692072 7.66865763111515e-05 0.309148185619907 0.578121172696264 0.545779322618892 0.436074083498436 0.670798111892649 0.179549775235698 0.911216375426405 5.9401951364113e-05 0.257400905562338 0.514907697217225 0.48206137349677 0.374601177180043 0.612155090595038 0.144944228206803 0.888267098762028 2.95232264606456e-05 0.14695308310102 0.345352520441917 0.316270398113618 0.229399103985434 0.439596563576268 0.0777012874548567 0.798022680286406 3.32590999472426e-05 0.162526804635426 0.372764236830765 0.342581745670212 0.251137942252843 0.46912814970696 0.0866816359864011 0.816548571892008 5.77018016612136e-05 0.251889180848855 0.507651424748417 0.474814907880104 0.367822898646008 0.605238245522864 0.141382076689486 0.88535221833181 0.000127988036688505 0.427552681826677 0.695789394928775 0.667276568130987 0.563443850450802 0.772776970133376 0.267540057620213 0.944843233037129 2.65523896151882e-05 0.134149003104938 0.321782602453477 0.293794548025268 0.211189911401081 0.413658881959005 0.0704329437801003 0.780386665424729 6.15176812823366e-06 0.034651027152725 0.0990350685430185 0.0879099198852476 0.0584052928428403 0.14048583219356 0.0172514269656677 0.451532786495539 8.8865091463666e-05 0.341481361218761 0.613600024192558 0.582011543342959 0.472601012109974 0.702493882759822 0.202297573393909 0.922440897939289 0.000198219806085469 0.536352442157649 0.779857607585726 0.756466361706197 0.666558545583185 0.840448433795915 0.361322353361784 0.963678559397649 7.11671206360482e-05 0.293425287436586 0.559803369071824 0.527205677636997 0.417799796589409 0.654096653143041 0.168807549724932 0.904984422906579 0.00016771772801586 0.494635735299435 0.749831175699425 0.724377064894464 0.628441353646152 0.816744318769081 0.32371435441314 0.95735339382216 0.000185447091962581 0.519751490724548 0.768207459105303 0.743984705296898 0.651591224441208 0.831311216133004 0.346094937051009 0.961273315005856 9.47759417169701e-05 0.356107849320848 0.628753345906499 0.597591238426815 0.488676003516932 0.715775880556401 0.212889772992648 0.926924920351644 2.65041147365451e-05 0.13393776822176 0.321385580307232 0.293417118445777 0.210886912185764 0.413217567103741 0.0703138905256299 0.780074622546331 0.000155111567422766 0.475118514420053 0.734887226579137 0.708503701077005 0.610017471793129 0.804756683154921 0.306846389795979 0.954046156533784 3.77448335697847e-05 0.180491418356629 0.402790436855662 0.371617152823924 0.275672961851286 0.500719998684967 0.0972362076325803 0.834748392114683 8.31261049350287e-05 0.326630188045304 0.597655041670109 0.565685691476044 0.455996092303513 0.688354054189643 0.191737098838269 0.917527429190522 0.000148790450645651 0.464753496820643 0.726701209249742 0.699835772843403 0.6000740441846 0.798135449688939 0.298067683767165 0.952186939094217 2.01384683098651e-05 0.105151146574535 0.264621264096204 0.239846759730248 0.168785088396267 0.348564661725986 0.0543436137074391 0.729369642442251 0.000167601831543334 0.494462911896014 0.749701461999321 0.724239006897659 0.628279901121231 0.816640815794283 0.323563014547192 0.957325157492084 6.87826776106408e-05 0.286409375945584 0.55138857948183 0.518703499295045 0.409533694360548 0.646345641861466 0.164079366048525 0.90201312329216 0.000164754181235874 0.490179095831513 0.746471521198381 0.720802855119298 0.624268368023722 0.814060443759354 0.319823112759956 0.956619434717431 4.86558133480584e-05 0.221130921338737 0.465077439608729 0.43257524902066 0.329136272782774 0.563852842354664 0.121918760633768 0.866873671512829 6.94345832090872e-05 0.288341320995538 0.553720963420016 0.52105821076179 0.411816863033438 0.648499053776936 0.165377381636206 0.90284377559598 8.88293320766399e-06 0.0492769071841792 0.136980664955638 0.122170894388556 0.0822038318759364 0.190947443500965 0.024721170174831 0.543121483164203 2.25376122075509e-05 0.116222396468761 0.287096042313042 0.260964091614369 0.185169875452444 0.374537779620588 0.0604266283769309 0.751005636280083 8.04562601977855e-05 0.319490586478672 0.589780035583812 0.557648087179339 0.447909700964728 0.681307658625613 0.186728395854646 0.915023028449033 0.000129453335578112 0.430341481371942 0.698193862588198 0.669799448957151 0.56624225791601 0.77476990751832 0.269777013323247 0.945433567834047 0.000198954783422297 0.537272867446324 0.780492467717428 0.757147672399573 0.667380786240729 0.840944196562039 0.36217704270984 0.963807907245533 3.61400648657796e-05 0.174153795930233 0.392384562509674 0.361529096718125 0.267082432399125 0.489859356894205 0.0934884458054766 0.828667519279469 1.93887190243208e-05 0.101634204088834 0.257304252860518 0.232997737977738 0.16352875216215 0.339999697867012 0.0524264487165439 0.721815616451026 0.00011396919813529 0.399423973940273 0.670689272516837 0.641037584430041 0.534726024368783 0.751762749935978 0.245425246055911 0.938475252078095 5.49033825284469e-05 0.242636639429492 0.49522310817077 0.462435433267428 0.356340242697686 0.593299794327282 0.13545378171652 0.880208349802214 0.000176593242526789 0.507528841450691 0.759380773640618 0.734554341673391 0.640402496877074 0.824338047785462 0.335106494495689 0.959410141819574 5.2193930739823e-05 0.233457593086856 0.482577157205556 0.449880537606521 0.344818140311967 0.581032187421267 0.129635465579631 0.874768275397511 7.1989168683156e-05 0.295812192318317 0.562631710744251 0.530067643832352 0.420596192392658 0.65669069259721 0.170425244067178 0.905967456501751 7.05417789968783e-05 0.291598678866911 0.557627200605971 0.525005095317617 0.415654404927079 0.652096935071164 0.167572720897683 0.904222743725301 0.000119298107063794 0.410436011788448 0.680703515303153 0.651484970033787 0.546076564935955 0.760193090395069 0.253987107338907 0.941061810171097 3.66636760072184e-05 0.176232408366855 0.395819465814687 0.364856085006718 0.269907695957047 0.493454578595257 0.0947146965506093 0.830700216038334 5.41016740606974e-05 0.239943597782869 0.491546110615115 0.458780619016035 0.352973360673018 0.58974537592797 0.13374029748451 0.878648541053809 5.38626725637356e-05 0.239137052208708 0.490439554907167 0.457681428809958 0.35196281681719 0.58867369787718 0.133228167286506 0.878175648352224 4.66582740236414e-05 0.213994907225574 0.454664584127884 0.422315583951585 0.319946609004041 0.55351686137647 0.117501373701047 0.861960756536859 0.000155620633844543 0.475935819666676 0.73552520039021 0.709180039701302 0.610796793081457 0.805271073628714 0.307543836712862 0.954189616646618 0.000228256723198237 0.57121040122569 0.803128144258522 0.781516789185111 0.697154683727339 0.85847642413417 0.394483407642265 0.96830763521385 0.000119681671755943 0.411213082715321 0.681400879451315 0.652213544782548 0.546872231789662 0.76077785670702 0.254595887521642 0.941239621645524 3.42861386905794e-05 0.166709082376578 0.379902384463402 0.349463938225959 0.256900963949857 0.476709138747618 0.0891198933359099 0.821060675286286 0.000132364123070131 0.435801571683738 0.702859305764246 0.674699318337758 0.571696180487573 0.778626930919993 0.274180415657221 0.946569557889037 0.000224944526411465 0.567625756006832 0.800806204713836 0.779010097041634 0.694058996375096 0.856690788951517 0.390996513391689 0.967855877911269 2.14044203496087e-05 0.111027426660605 0.276654178561923 0.251137849216725 0.177512063264801 0.362532887690237 0.0575632058632427 0.741234281643066 0.0001676956358249 0.494602800807121 0.749806460037939 0.724350758935053 0.628410588375572 0.816724598040486 0.323685511222367 0.957348014293947 0.000186197220489456 0.520759225003323 0.768925628389554 0.744752988255358 0.652507270846482 0.831876658284088 0.347009258264548 0.961423341520105
139381 0.000925470700704916 0.0967820390246513 0.491559973567309 0.784653738521682 0.629178625462199 0.683616320585268 0.699067862248033 0.895069581715521 0.00129471871300921 0.130404552084229 0.575017531496675 0.836047845305045 0.703664755797688 0.751486691089902 0.764764169129847 0.922707826731009 0.00105176574088956 0.108567963218679 0.52355413364242 0.805502172592618 0.65852867495239 0.710639264503039 0.725301375690954 0.90650203873056 0.000539283453533201 0.058748204696081 0.360265742141062 0.679733565419425 0.497061808747792 0.55724626310781 0.575032878746575 0.832459071860266 0.000590300212721328 0.0639534864329558 0.381362298102514 0.699094279507212 0.519661872680823 0.579430143663694 0.596970125858134 0.844696661695274 0.000540734129682113 0.058897010554366 0.360885454197581 0.680318415577732 0.497733752108723 0.557909313913127 0.57568957517741 0.832833613512474 0.000636193010976306 0.0685874678144041 0.399187110973899 0.714615101530687 0.538325858122827 0.59757022271932 0.61485653315693 0.854272778706537 0.000111742172263168 0.0127621792940601 0.104454098400792 0.305354728726364 0.169915292816298 0.206774081680012 0.218904920357432 0.507169901584298 0.000396203133216471 0.0438387887004645 0.292625134133328 0.609233216286181 0.420624490730751 0.480394088774759 0.498489502106745 0.784941475565536 0.00054889802674763 0.0597335691583337 0.364350740408438 0.683570348561906 0.501482015571596 0.561604040803308 0.579347744256109 0.834910580873573 0.000771588209186259 0.0819977558712487 0.446266108855014 0.752313591895553 0.585814497766459 0.643006138988483 0.659452999286572 0.876705845482471 0.00042470713033388 0.0468462072423839 0.307216024896739 0.625648033080058 0.437648991331291 0.497759370921958 0.515859500473393 0.796441502584915 0.000152669229868153 0.0173560708452701 0.137458012745074 0.375238832382358 0.218554963589567 0.262626663278527 0.276890414609436 0.584385326496319 0.000716781934558738 0.0766157952701722 0.428125548110708 0.738320124547136 0.567818220531278 0.62590796686209 0.64270483981774 0.868511831825541 0.000608717983595802 0.0658186802763192 0.38864114413658 0.70552142340004 0.527330315307497 0.586902916544578 0.604344053390229 0.84868696304642 0.000834450316554334 0.0880947752132676 0.465707998811388 0.76662924734255 0.604696858207142 0.660790918769164 0.6768302266531 0.884931602368986 0.00117925850110482 0.120160647912839 0.552018444713938 0.822822432397712 0.68379932611057 0.733613465608734 0.747525044505289 0.915768660619491 0.000707975450592532 0.0757451662866519 0.42509942239439 0.735922956769339 0.564779845351494 0.623006837938352 0.63985902139119 0.867092617716625 0.000111057088495908 0.0126849191677135 0.103880158550927 0.304051692666605 0.169049562969511 0.205767106486597 0.217855093820928 0.505632532450225 0.000943719121076567 0.0985040313237951 0.496445324801626 0.787937819960996 0.633726951324191 0.687828226892925 0.703163386049817 0.896891067297413 0.00092754712110885 0.0969783066104823 0.492120624718464 0.785032535417901 0.629701841613348 0.684101291732792 0.69953955832868 0.895280076695501 0.000333279440057396 0.0371327504645322 0.258136441765855 0.567358400053612 0.37913554316814 0.43746108330341 0.455356530244053 0.754302109965922 0.000306916108492559 0.0342953114221201 0.242667485804519 0.547022705801089 0.359933625916212 0.417290589184659 0.434998962161673 0.738706628137773 0.000201858683321537 0.0228216152020054 0.174045641798238 0.44263782777882 0.269972144674705 0.320164168094341 0.336128386071446 0.65025161314972 0.000969806198338591 0.100954446973837 0.503268665204282 0.792462548019241 0.640038876354016 0.693658512985836 0.70882850663393 0.899387925380812 4.31975490598288e-05 0.00497222173959441 0.0431417222315235 0.145243356625892 0.0733246333243536 0.0915412125264152 0.0977447144333559 0.284591802684133 0.000359562497450939 0.0399451480115984 0.272942572485907 0.58589342438626 0.397166364951427 0.456227452119325 0.474243394186212 0.768101707428319 0.00071798405107219 0.0767345132111498 0.428536159830227 0.73864397809407 0.56822968614241 0.62630052538183 0.643089823163393 0.868703213907735 0.000812042883578659 0.0859306932309573 0.458936159575717 0.761719971228047 0.598166633292487 0.654658133925932 0.670842977908959 0.882128341396663 0.000336402814518987 0.0374678192966449 0.259927399346629 0.569647388425677 0.381334476536512 0.439758692734713 0.457671660988888 0.756027344450397 0.000648395812745251 0.0698119933713449 0.403755397334659 0.718476452386122 0.543047237483451 0.602133518817974 0.619348675260291 0.856623637131875 0.000616397708931317 0.0665942430964669 0.391625954814239 0.708121046113516 0.530456080107328 0.589941071192785 0.607339754791502 0.850290921095314 0.000434613882409485 0.0478870699100511 0.31214741966299 0.631035018087876 0.443334259559825 0.503526321204088 0.521618359805472 0.800155794030482 0.00033812612068664 0.037652592926397 0.260911859150174 0.57089999395408 0.382541077964365 0.441018376859479 0.458940623063733 0.756968906698214 0.000149245319542193 0.0169733762026091 0.134790373536728 0.369935750879455 0.214705244332211 0.258257202533914 0.27237129921631 0.578865108669168 0.000498541607602963 0.054549905520878 0.342357497663559 0.662387650371045 0.477428368725059 0.537777497151563 0.555722668309901 0.821209181837916 0.000763834056495003 0.0812400779522007 0.443769622299671 0.7504252519884 0.583359777934502 0.640682470620199 0.657179308002664 0.875609055972919 0.000389765022338776 0.0431569068609718 0.289244159480277 0.605324505043551 0.416635672219607 0.476304436327664 0.494392374560815 0.782161883892865 0.00150878994105488 0.14878560314548 0.611965460448777 0.855985577108793 0.734590546752931 0.778989262260968 0.791205602957735 0.932952240346299 0.000810537221840412 0.0857849134466333 0.458474978572764 0.761382685550274 0.597720102802901 0.654238092312427 0.670432711858391 0.881935076370363 0.000930670696934466 0.0972733944300301 0.492961695953937 0.785599862037143 0.630486148684719 0.684828047383791 0.700246359384371 0.8955951416318 0.000496574887612979 0.0543463030880736 0.341467653839285 0.661502689058389 0.476441793903347 0.536794316460664 0.554746054808256 0.820627794216392 0.000400549113787276 0.0442985417941421 0.294889323686111 0.611828299626021 0.423286432739473 0.483118873494908 0.501217918972724 0.786778068949528 0.00146478681590334 0.145070399529466 0.604903563420282 0.852292744407575 0.728771223844674 0.773843715991578 0.786266439122218 0.931074077006244 0.000121985173080518 0.0139159031551763 0.112948589273288 0.324271201364002 0.182647535936068 0.221531161015523 0.23427206200913 0.5290664750501 0.00110845753203621 0.113759977414991 0.536644703322815 0.813604056124167 0.670246497837125 0.721325606912258 0.735647661694973 0.910862304956864 0.000871599880695281 0.0916603566140833 0.476569862706026 0.774337856523369 0.615068630002003 0.670492907546056 0.686291254204518 0.889296779730072 0.000680117366493222 0.0729803110337464 0.415312575684119 0.728042303442874 0.554881016278994 0.613526114341058 0.630550781487132 0.862394433858014 0.000340619976208461 0.0379198607398718 0.262331882073843 0.57269983281032 0.384278889371773 0.442831318838539 0.460766509994921 0.758318682514874 0.000497985763341188 0.0544923711878065 0.342106249065112 0.662138007246707 0.477149914733672 0.537500048665022 0.555447087091597 0.82104524933427 0.00156947961746798 0.153857525539758 0.621302045633725 0.860786406630774 0.742219476749739 0.785714271913434 0.797655444872908 0.935381017779485 0.000441372080876545 0.0485958351130027 0.315471491219202 0.634621883390521 0.447147198783332 0.507385090415409 0.525469031603591 0.80261283578557 0.000818821329803261 0.0865864197157798 0.461002709040791 0.763226699770821 0.600164701279588 0.656536594074756 0.672677419087231 0.882990643236944 0.0010151098455773 0.10517871099289 0.514689783167429 0.799878415677983 0.650499169558234 0.703282996801838 0.718170028688173 0.903448570651767 0.000269864981830342 0.0302794352876394 0.219805528382368 0.514985152683332 0.330850258605169 0.386370272453461 0.403675494856048 0.71311623744842 0.000753722665632966 0.0802502051933798 0.440480255321597 0.747919220553338 0.580114840343426 0.63760664000811 0.654168467067054 0.874149215114441 0.000372806029160923 0.0413561015479697 0.280181688491937 0.59464419670008 0.4058610104715 0.465217254926329 0.483272693871904 0.774484153586035 0.000539944762505742 0.0588160455010229 0.360548394443277 0.680000441698043 0.497368345188406 0.557548769426354 0.575332493770733 0.832630019195381 0.000823761424693796 0.0870637228579428 0.462498899501689 0.764312858981295 0.601608426817257 0.657892798634767 0.674001536353816 0.883611185538697 0.00129508829520345 0.130436963070818 0.575087367464694 0.836087014344521 0.703724343988033 0.751540058496783 0.764815577580281 0.922728205766694 0.000498237972498644 0.0545184777154971 0.342220274529756 0.662251326193635 0.477276297368142 0.537625979560703 0.555572171822466 0.821119669398675 0.000934129991253835 0.0975999751338287 0.493889925756331 0.786224684028096 0.631350889764518 0.685629026751221 0.701025261180995 0.895941866595271 0.000977795436080929 0.101702256530989 0.505321566723032 0.793809933100767 0.641928699293619 0.695400800110306 0.710520521618532 0.900128610117114 0.000485221341033044 0.0531692394640193 0.336283357101551 0.656301935515662 0.470672913407175 0.531035873026515 0.549023289844162 0.817196255663951 0.000826714333478587 0.0873487917539056 0.463389284453479 0.764957362932707 0.60246644298708 0.65869836489537 0.674787921534138 0.883978980393664 0.000780725345905867 0.0828889813955355 0.449179292765167 0.754502411034317 0.588670207226298 0.645706007697057 0.662093848978081 0.877973704798908 0.00122660119007223 0.124389768104643 0.561742773054485 0.828494749256277 0.692257812289575 0.741243653688853 0.754889894458231 0.91875911619491 0.00029888487919899 0.0334276280119219 0.237826233093809 0.540442532270352 0.353845962258338 0.410855529756075 0.428491629904941 0.733554670619189 0.000739970178118776 0.0789004846030365 0.435943554080639 0.744428962824378 0.575619521072384 0.633337797407048 0.6499876209946 0.872107850289018 0.000696564998539857 0.0746146812975844 0.421130630231889 0.732750937531014 0.56077902051276 0.619180358136805 0.636103681671779 0.865207587982536 0.000177396743308933 0.0201111508243202 0.1562464921631 0.411040183874693 0.245276090148526 0.292717728984234 0.307933284542504 0.620328262783094 0.000846455414364088 0.0892500420250109 0.469266956383723 0.769177233192794 0.608109069457652 0.663987986642216 0.67994934214325 0.886379373360305 0.000942978624263929 0.0984342817502594 0.496248908473516 0.787806505010245 0.633544556076883 0.687659494499967 0.702999363412153 0.89681838440782 0.000160944948564942 0.0182798395222694 0.143838441934499 0.387695428573977 0.227705940857181 0.272978329974079 0.287585027474722 0.597148776964458 0.00071348808591871 0.0762903482065516 0.426997430767175 0.737428630108726 0.566686764084143 0.624828107156816 0.641645706220233 0.86798456918712 0.00079877396038242 0.0846443942716563 0.454844718904194 0.758714375620369 0.59419708487462 0.650920970539251 0.667191921905596 0.880403077487969 0.000568180071979963 0.0617035716874687 0.372388203830326 0.690994681274856 0.510116891135279 0.570090289099384 0.587742653005601 0.839617167953664 0.000379887434658115 0.0421088628743893 0.283993734396466 0.599173332510688 0.410408067649438 0.469903364217953 0.48797472186228 0.77775489560411 0.000642798781470268 0.0692507392739876 0.401668712595172 0.716718416784051 0.540893723855982 0.600053383361819 0.617301340122086 0.855554853501726 0.000321645895577014 0.0358826922403193 0.251388849148816 0.558614220446264 0.370805977977225 0.428734981036313 0.446556830696487 0.747655779547945 0.000312335024994121 0.0348798922360559 0.245899470377559 0.55135716117661 0.363976812774833 0.42155373370492 0.439306628784954 0.742071738939909 0.000500060089810123 0.0547070452315443 0.343042894953078 0.663067762184519 0.478187554705076 0.538533751862288 0.556473777264276 0.821655494343841 0.00144106811545379 0.143054472579316 0.600989633100303 0.850222710180293 0.725527583534616 0.77096970141307 0.783506127494749 0.930017462205685 0.000500958982485043 0.0548000425053158 0.3434479563455 0.663469077887943 0.478635930987186 0.538980266507326 0.556917215201711 0.821918649249175 0.00114486606994181 0.117062919262043 0.544679696963984 0.818461017784426 0.677357611996868 0.727782579433972 0.741891530770141 0.913454565017409 0.000642704502098465 0.0692412794648095 0.401633438476779 0.716688615605567 0.540857275285708 0.600018158360945 0.617266665290756 0.855536713964771 0.00117466846446247 0.11974846817408 0.551052690635288 0.822252494907547 0.682954498980508 0.732849734478381 0.746787431449888 0.915466992311614 0.000359610247899955 0.0399502426932679 0.272968934799686 0.585925654083414 0.397198170749685 0.456260407903306 0.474276516292285 0.76812536832744 0.00127975608024364 0.129090372906127 0.572170841302279 0.834446227261012 0.701232055900918 0.749306709919015 0.762663875001152 0.921873664741592 0.000426087868891972 0.0469914111278666 0.307907561158178 0.626408244439748 0.43844831496559 0.498571146074058 0.516670427526759 0.796967430933432 0.000722431524343805 0.0771734714695449 0.430050196844002 0.739835209386892 0.569745207449119 0.627745748345812 0.644506970930884 0.869406457110767 0.000691759321376015 0.0741377408605733 0.419442696474474 0.731392096520716 0.559071944079109 0.617545460875365 0.634498550649934 0.864397595129441 0.000163492170465489 0.0185638241813732 0.145783369499992 0.391430178536202 0.230479611766181 0.276106305923386 0.290813426560334 0.600921038710519 0.00117890074789413 0.120128535842173 0.551943321638237 0.822778141934203 0.683733640765755 0.733554096140518 0.747467708229025 0.915745225503137 0.000233949796053802 0.0263549597527904 0.196289082953534 0.479288713317375 0.300021994476119 0.353098570753515 0.369811675569041 0.683026646884026 0.00061230419275011 0.0661810044898277 0.390038595224367 0.706741106151157 0.528795114216676 0.588327224497459 0.605748621996451 0.849440217992904
139401 0.00414628551420694 0.50854198889738 0.767279257318556 0.802425829297827 0.49028324691663 0.835553731066074 0.786274955080032 0.941227417183905 0.00330225921396542 0.451581718517036 0.72403354513915 0.763699872449023 0.433563891685586 0.801716552289147 0.745387793287248 0.927240676496617 0.00149853869972371 0.271662034395946 0.543051616149493 0.594149879155841 0.257452884679872 0.646829795386921 0.570094938515682 0.852347357195251 0.00100968261780491 0.200760135453218 0.444551514639855 0.496451013860503 0.189295635484394 0.552255791797249 0.471753767832757 0.79539991736566 0.00303342332900155 0.43058453270293 0.706692412276596 0.747983698328727 0.412773918859754 0.787826377147483 0.72888605834099 0.921280334275987 0.00125674104259558 0.238228367674554 0.499105817380335 0.551055686102511 0.225227181504341 0.605616322353435 0.526482155623437 0.828768009374921 0.00261392487001988 0.394430524887559 0.674830301483234 0.718822396744661 0.377124927545449 0.761807224497453 0.698405953660959 0.909752095163238 0.00175967069658692 0.304637956225722 0.582618456151636 0.632288122587934 0.289389324813604 0.682661672542297 0.609006099001743 0.871471158666639 0.000950525106066897 0.19123795816668 0.429682688909026 0.481350619536542 0.180194629864894 0.537269063349788 0.456723229473178 0.785388959714195 0.00289834124548141 0.41941986276976 0.697133534534626 0.739274027984219 0.401745234569239 0.780088833923548 0.719763652340342 0.917902429556969 0.00165737149939903 0.292079692711333 0.56796065781659 0.618231656628028 0.277209069006756 0.669524371065501 0.594630226502475 0.8645999514335 0.00193187676315913 0.324806255766772 0.605173682575867 0.653754372512112 0.308996701264098 0.702570531738074 0.631038391130444 0.881589301839582 0.000686454580025041 0.145825472001313 0.352313657363077 0.401223219712934 0.136960462422125 0.456017587797919 0.377709859508891 0.725440888085171 0.00029363438595669 0.0680318479499992 0.188699554806066 0.222705572537573 0.0635442425878684 0.263863584746143 0.206053901558648 0.53046604779167 0.00431584241810922 0.518596721766613 0.774388913053764 0.808729416410897 0.500344507463812 0.841009794729407 0.792960880543944 0.943414835422804 0.000653330810672878 0.139768430588738 0.341104898313423 0.389393922131248 0.131215075712783 0.443770080285659 0.366149890580053 0.7154745664311 0.000418117118876904 0.0941681231139675 0.248816991851156 0.289787173890944 0.0881194937639157 0.337952376968757 0.269861164699727 0.616700315583266 0.000501464533090832 0.110866826405476 0.284331356073288 0.328591319945947 0.103868592712834 0.379757458558059 0.307151043932467 0.658680753826195 0.00343941903979129 0.461712952404767 0.732117341197433 0.770989253283736 0.443617878964028 0.808127834399344 0.753059408644482 0.929947909494738 0.00360210501406857 0.473258169055312 0.74111480541432 0.779075094747077 0.455093164919856 0.81521667267582 0.761582546331894 0.932909675440958 0.000830889709714323 0.171274211370911 0.397047346857162 0.447872749517403 0.161154005719748 0.503678936656182 0.423559392680244 0.761825614452263 0.00179560997529277 0.308945353055076 0.587535334544009 0.636984453895206 0.293572141227486 0.687033091383402 0.61381816924535 0.873722785885605 0.000946991147753086 0.190661970288329 0.428769272696558 0.480419890313114 0.179644515192961 0.536342022506877 0.455798270827413 0.784759863097469 0.00444612685654672 0.526049614115591 0.779565003670735 0.813307588421136 0.507811789306482 0.844963437127004 0.79782212641268 0.944988521908817 0.00367457790881075 0.478244523681321 0.744932131577364 0.782496958258279 0.460055289126454 0.818209368503669 0.765193690047331 0.934150218833791 0.00330581496195252 0.451849138797831 0.724249236772318 0.763894671301708 0.433829082545025 0.80188814119728 0.74559265924695 0.927313488702364 0.000931902119903939 0.188193448995488 0.424836168316716 0.476408137950757 0.177287391546848 0.532341739803214 0.45181333446863 0.782031826977723 0.00122120523287938 0.233055774038539 0.491926715856119 0.543940802313226 0.220255258889203 0.598736482137419 0.519317537666969 0.824653857701213 0.00191101091311289 0.322424652703468 0.602570965123477 0.651287369479859 0.306678367326276 0.700291891186552 0.628501509323053 0.880448769085174 0.00248497247613592 0.382382751368471 0.66360331650284 0.708458109848895 0.365286893988251 0.752481789384286 0.687616154504499 0.905500320280841 0.000388123053368775 0.0880049784613311 0.235159950156539 0.274703727505052 0.0823162473036259 0.321496789502111 0.255441837445486 0.598951172066717 0.00105823910100891 0.208410806207458 0.456189868677228 0.508204934244677 0.196616889473864 0.563851488554378 0.483484388878383 0.802945521662968 0.00153690721799309 0.276700774949082 0.549327533063446 0.600240614521849 0.262322997867263 0.652592211497966 0.576289231388564 0.8555055798457 0.00259899954230014 0.393060030594368 0.673569209784107 0.717660535777098 0.375777250573788 0.760763867735699 0.697195267531648 0.90927960915469 0.00143608277890607 0.263309003367452 0.532454323203926 0.583829465002383 0.24938715733748 0.637030613982293 0.55961621729188 0.846900835689543 0.00146063415499645 0.266615200822571 0.536678055667626 0.587948248347697 0.252578481028334 0.64094668374577 0.563795593955812 0.849089023351872 0.00203126018609045 0.335925084855373 0.617118033094532 0.665042500034074 0.319830692198452 0.712965926320438 0.642662300438696 0.886736533950942 0.00184114825855679 0.314327596287312 0.593602006717625 0.642766034175654 0.298802364941573 0.692402487654102 0.619748456191208 0.876465168650766 0.000629260819098768 0.135313056662672 0.33271384972172 0.38050096971612 0.126992104940032 0.434519005318644 0.357477002247949 0.70776659260818 0.00104433081493936 0.206234318862919 0.452906263183885 0.504894536397651 0.194533300715029 0.560591797159998 0.480177794845696 0.800841606178686 0.00416634870735023 0.509753410878677 0.768143680583165 0.803193189153388 0.491494672142503 0.836218686873523 0.787088399377723 0.941494989809574 0.00262020524097808 0.395005373734521 0.675358054637009 0.71930844856177 0.377690285426085 0.762243548422389 0.698912515262761 0.909949446957279 0.00173469918468186 0.301613499958951 0.579132700974618 0.628953003047346 0.286453892925082 0.679551885127211 0.605591534427837 0.869858899128035 0.00318863174856417 0.442897502176525 0.716959523048086 0.757301810648158 0.424957678678114 0.796072970549614 0.738663581434917 0.92483482781646 0.00103571766021324 0.204880478216897 0.450852874156096 0.502822073781904 0.193237572800165 0.558548630455092 0.478108815144531 0.799516042946816 0.000515124229537562 0.113545271672137 0.289834475540142 0.334550626230106 0.106398198711064 0.386111070894963 0.312902725327243 0.664699877751827 0.00393202705639996 0.495224735098519 0.757631660652868 0.793843777291531 0.476980078830687 0.828102397663599 0.777186158078389 0.938210239585419 0.000180760933421279 0.043000313609641 0.125235875471007 0.149918352611891 0.0400928386637771 0.180752704424566 0.13774454398047 0.4101712182882 0.000671841616715401 0.143163830596648 0.347416047000047 0.396061467410547 0.134435161241502 0.450681484939888 0.372662339565913 0.721131457203965 0.000648823172037225 0.138937544348964 0.339549555892635 0.387747969899752 0.130427327470017 0.442060683792949 0.364543531849551 0.71406214702266 0.00254464577085488 0.388016570819739 0.668893146156224 0.713347280662282 0.370820062854373 0.756886028407801 0.692703239818168 0.907516448169045 0.00247322757820416 0.381261744261063 0.662542278298542 0.707476184414852 0.364186452459324 0.751596148978454 0.686595085772975 0.905093137571281 0.00231214461434875 0.36546865251664 0.647286787992672 0.693311730507702 0.348702053930024 0.738779246816315 0.671888459997543 0.899133336367254 0.00280037652728566 0.411047122634944 0.689803760722487 0.732572883830359 0.393486196002786 0.774116181346183 0.712755894150783 0.915266149576675 0.00078006081424479 0.162492342185972 0.382025651612464 0.432306840030526 0.152795365580724 0.487887360291448 0.408213738902246 0.750173625717821 0.00276332254940903 0.407817383596187 0.686938425163661 0.729947949245843 0.390302997460084 0.771771978019238 0.710013443328049 0.914224477703016 0.00278610338198322 0.409807183212389 0.688706244615069 0.731567804413451 0.392263947713466 0.77321890145155 0.711705646084124 0.914867899667811 0.00120907896561733 0.231274646718401 0.489429708375386 0.54146114495896 0.218544082954941 0.596333657066424 0.516822924540135 0.823204394971152 0.00244445390374773 0.37849824247758 0.659914456410367 0.705042493415766 0.36147441146468 0.749399500131428 0.684065250493226 0.904080640678617 0.00275389930360392 0.406990405425063 0.686201309688875 0.729272191000838 0.389488175813051 0.771168068013548 0.709307667564992 0.913955483677232 0.00128064861613532 0.241669475250266 0.503822922618765 0.555719051175473 0.228536832769177 0.610113929597863 0.53118361485788 0.831429113007409 0.00162780796380736 0.288366033384781 0.563531561471103 0.613967639098781 0.273611406008386 0.665523299777792 0.590277303014466 0.862475537246843 0.00266009131353905 0.398631031306551 0.678670339389595 0.722356660690001 0.381257167587068 0.764977843187373 0.702090486454107 0.911182995244698 0.00259255526551389 0.39246638866151 0.673021694127453 0.717155919173223 0.375193575229626 0.760310558928114 0.696669533803313 0.909074076633795 0.00329679418130523 0.451170199620272 0.723701380690296 0.763399850188233 0.433155823684192 0.80145224960914 0.745072281868948 0.927128483427373 0.00185448895913033 0.315888605093277 0.595345721760038 0.644425162420514 0.30032004239195 0.693940854805057 0.621451528032457 0.87724619492123 0.000570313319424191 0.124205348901287 0.311234316848619 0.357589614792616 0.116475445814199 0.410510374411401 0.335201866952799 0.687002478328953 0.000243823212324647 0.0571480229463218 0.161863964344204 0.192179442391264 0.0533372627579299 0.229360619323116 0.177289616285708 0.484023823835673 0.00146725134305354 0.267501257499691 0.537803464284878 0.589044483257688 0.253434009095286 0.641987776615554 0.564908534476035 0.849668150520554 0.00094998815150239 0.191150494326911 0.429544091006739 0.481209417703145 0.180111091961353 0.537128445956507 0.45658289217064 0.785293610640643 0.000503464904014284 0.111260073321344 0.285142565917575 0.3294706722035 0.104239926926912 0.380696098749333 0.307999340134017 0.659575674575209 0.000425290821305125 0.0956298972069433 0.25201150809449 0.293302316722341 0.0894966515131058 0.341770614318722 0.273227589921459 0.620715169918026 0.00162113825323102 0.287522847188168 0.562519783766784 0.612992484839467 0.272794824386386 0.664607236666873 0.589282337779925 0.861987025349795 0.000183909504660712 0.0437166994970535 0.127140292382587 0.152132831005077 0.0407628491870266 0.183324421566833 0.13980877471803 0.41435614254622 0.0016997714049458 0.297339030270948 0.574158634688857 0.624185651401642 0.282307420137743 0.675098814822237 0.600714577897715 0.867534900237091 0.00066657567415784 0.14220062757571 0.345632970051342 0.394179529296362 0.133521533141537 0.448732849340169 0.370823317556482 0.719545190771339 0.000351235072295075 0.0803098336474088 0.217668649416411 0.255252748047987 0.0750775755162486 0.300103453903984 0.23690924239037 0.574734197066344 0.00235768144755394 0.370013863968776 0.651736963033182 0.697452631966131 0.353154799026145 0.742534222813689 0.676183518655705 0.9008924894568 0.0001955884527276 0.0463646764424657 0.134132577195517 0.160247276953516 0.0432399977141134 0.192724395638455 0.147380143085503 0.429374062784004 0.00136303122798383 0.253293846251587 0.519419941631259 0.571073563686409 0.239729212612173 0.624857580804221 0.546694396727363 0.839998452402427 0.000384107819019464 0.0871735904761436 0.233293997892408 0.272635850276232 0.0815337964832944 0.319231705733732 0.253468285333262 0.596449689900186 0.00321699352108132 0.44509057830506 0.718758816224348 0.758930877699174 0.427130030266586 0.797511377859783 0.740374864300413 0.925450061133331 0.0022116597674219 0.355204591500786 0.63705419547611 0.683762030748694 0.33865756011677 0.730094160795887 0.66199689454123 0.895022132599435 0.0031481535504779 0.439737546891043 0.71435149182955 0.754938448026755 0.421828802899491 0.793984448467863 0.736181949426856 0.923939025357743 0.000711411638856034 0.150333354926655 0.36051062983526 0.409838073574715 0.141239616093858 0.464895500368278 0.386145430458337 0.732501051877771 0.00409399344874676 0.505356490639021 0.76499582960872 0.800397544104358 0.487098763145444 0.833795093019529 0.784125471736709 0.94051843520806 0.00233974151760058 0.36823095452911 0.649997172957458 0.69583463605326 0.351407811635471 0.741067812659743 0.674504861399871 0.900206800972982 0.00332876250714385 0.453568767719456 0.725633202602624 0.765144183695522 0.435534621877025 0.802988441582166 0.746906938433781 0.927779922802029 0.000361041833930183 0.0823681956415646 0.222396228597715 0.260524787094608 0.0770130629886462 0.305921327273527 0.241925484293229 0.581453059985359 0.0039522165048998 0.496510083584766 0.758574567778078 0.794683983062545 0.478262940155397 0.828833085116663 0.778075274299681 0.938507645141793 0.00326772235968407 0.448970735110756 0.721920931481569 0.761791012985094 0.430975217562564 0.800034384668409 0.743380713372797 0.92652581759021 0.000145076539968273 0.0348058019017833 0.103057480015739 0.123988419091064 0.0324336224545238 0.150433417745492 0.113638722569306 0.358194953697817 0.00251109755394792 0.384861878924942 0.665939792007103 0.710618898443359 0.367721174742459 0.754429391856197 0.689863793091747 0.906393670526811 0.0033362508428086 0.454127608513863 0.726081836214454 0.765549084876437 0.436088975766336 0.803344866789561 0.747332898633359 0.927930843303749 0.00165156576160023 0.29135344219256 0.567097950848695 0.617401710938576 0.276505351803737 0.668746186365619 0.593782685294044 0.864187940298735 0.00215179192611029 0.348930997796052 0.630671561653978 0.677785335915511 0.332525502147357 0.724640479292355 0.655815911664083 0.892409868927276
139421 0.00508241716126706 0.203929326563473 0.116691418896277 0.857482485749487 0.508283095912807 0.532694423679316 0.435847316425037 0.907507763973333 0.00698754698385837 0.260830752156839 0.15395889291122 0.892332893992278 0.587440543891732 0.610930177164457 0.515551570303348 0.931108095830046 0.0011263599692788 0.0535207988295325 0.0283352070362472 0.570470656163844 0.185785847202126 0.201041183734938 0.145691982309251 0.684129138118965 0.0010696845070432 0.0509622793284193 0.0269463874589051 0.557762831286288 0.17809423599319 0.192867600608126 0.139376133747241 0.672855599697554 0.00992111436572474 0.334442312871378 0.205806939155741 0.921888674780999 0.669713373561073 0.690982828310869 0.602458780317265 0.950608829447601 0.00538095642370894 0.213402739995013 0.122737069929 0.864351804298071 0.52261323538172 0.546947259702323 0.450004214790764 0.912212727712126 0.00262414055010812 0.116560146437028 0.0637064685485154 0.756029768019643 0.347427574257515 0.369925424000798 0.284645381083939 0.834805623799496 0.0020580069332689 0.0937232287387883 0.0506313702628696 0.70836400166161 0.294433304706269 0.315156792892942 0.23773871604909 0.798427203048241 0.00850263733442038 0.300717939108915 0.181516219607999 0.909912653362131 0.634406638275015 0.656784538579437 0.564636315585645 0.942762787882212 0.00875823295495922 0.30703753354657 0.185997081512604 0.912331798696904 0.641307606774333 0.66348716045051 0.571965700638128 0.944353745210962 0.00387936990921138 0.1633873857182 0.0914993040785454 0.821011149098367 0.440733118039556 0.464967962999267 0.370667191008427 0.882077753764585 0.00057773756794874 0.02817188493561 0.0147292438009693 0.405065114461875 0.10472392124564 0.114257113263069 0.0803964281499051 0.526135514782657 0.00824149647530724 0.294144534598723 0.17688933244364 0.907300539206713 0.627080105243658 0.649658808566514 0.556888176903985 0.941041456777881 0.0103283320753672 0.34354772152012 0.212528496741454 0.924765226335124 0.678639369914733 0.699591854374773 0.612149733506661 0.952482239604496 0.00466413577852307 0.190275782800377 0.108085630669238 0.846606711355141 0.486710800140972 0.511163101273965 0.414756189818509 0.900004329031374 0.00522252687994413 0.208402913509051 0.119538640248976 0.860790490851158 0.515113056023473 0.539492512841109 0.442580011177339 0.909776795894466 0.00211431647797722 0.0960462214992846 0.0519475234764871 0.713920455098487 0.300083810996389 0.321024054479767 0.242675411780047 0.802745540201795 0.00125136985962482 0.0591166907980631 0.031385127357993 0.596076738899705 0.202255610442198 0.218500400728357 0.159302861891001 0.706446187934088 0.00708732628784949 0.263593118709308 0.155828026680536 0.893697089865717 0.590896764903296 0.614318811519728 0.519117035334513 0.932018419913163 0.00535492112842558 0.212585332932578 0.122212987261874 0.86377904869538 0.521396513954896 0.545738649843493 0.448797616898391 0.911821441977871 0.00819196876492369 0.292884258086114 0.176006170888046 0.906788106249186 0.625657755443334 0.648274273306432 0.555387926324543 0.94070335032008 0.00294929414175319 0.129174512616241 0.0710609989290102 0.77698344376733 0.374437250704112 0.397618428446517 0.309086008280485 0.850332921036596 0.00339596743061576 0.145939935053712 0.0809853698471479 0.800535393387742 0.408116656472482 0.431943190014144 0.340082888806867 0.867460066830479 0.000782705851639945 0.0377964030794245 0.0198551050549901 0.479870436172505 0.136819387300884 0.148788715776045 0.105918160027435 0.600723298217479 0.00706818448841273 0.263064741213866 0.155470060886656 0.89343804593166 0.590238161410478 0.61367326210923 0.51843705045712 0.931845637688369 0.002753619366428 0.121625838612222 0.0666484365859252 0.764826794397069 0.358455659680596 0.381250425109393 0.294580222337684 0.841358201075755 0.00641758631413756 0.244656677664085 0.143128689014713 0.883822171950226 0.566536378971154 0.590386305331444 0.494141534817989 0.925406202744888 0.00704736663880665 0.262489260928991 0.155080422622401 0.893154894649683 0.589519508373735 0.612968759377106 0.517695369855193 0.931656734555631 0.00495660027331248 0.199869879228471 0.114119598589392 0.854375887036574 0.50198550777784 0.526418180256267 0.429662988087493 0.905371278579315 0.0129029315084473 0.395953264866221 0.252639798065441 0.939008781845745 0.725656243404873 0.744696486944489 0.664079232533372 0.961695721504277 0.00636152915219325 0.243028628487134 0.14204919542056 0.882912454375203 0.564366778409806 0.588249319756508 0.491934536387489 0.924794396938231 0.0028889859128229 0.126861516333072 0.0697052888236783 0.773372342668944 0.369596500907003 0.392666105051919 0.304678634402046 0.847676662063754 0.00454475627172195 0.186294826120726 0.105599999945183 0.843193343786803 0.480205921962884 0.504652724366598 0.408447737089682 0.897635516148754 0.00756611220292098 0.276573452590162 0.164688388210935 0.899793095283912 0.606715641552676 0.629799428051079 0.535529754260054 0.936074056175837 0.00693361880010438 0.259329351153586 0.152945380741645 0.891581020121502 0.585548415971235 0.609074088113531 0.51360273106651 0.930605943885443 0.002377343592449 0.106744653508946 0.0580493132067848 0.737306826132797 0.325330132190883 0.347158283696747 0.264920011616296 0.820694366647292 0.00643027349250993 0.245024201136523 0.143372646196943 0.884026120234162 0.567024453505299 0.590866918702027 0.494638411442421 0.92554330075855 0.00183911389265105 0.0845810073690875 0.0454815916133458 0.684553605376686 0.271579763258167 0.291358952349039 0.217926546762666 0.779682956255897 0.00450739322356209 0.185041020518582 0.104819328530344 0.842093780913458 0.478136361052576 0.502579674195554 0.406445614454909 0.896871021576275 0.00603817464285763 0.233502512463035 0.135771284257818 0.877375878618189 0.55142038899374 0.57547880186036 0.478823412954005 0.92106117740648 0.0116322765357085 0.371143884888187 0.233341253630918 0.932713450302247 0.704274643738726 0.724234900608345 0.640277521986868 0.957636422874492 0.00283934754491641 0.124948712900948 0.0685865849132869 0.770311544159404 0.365556066728453 0.388528907285721 0.301009019348952 0.845418818832489 0.00540749102867695 0.214234122964363 0.123270588197533 0.864930640056309 0.523847007325307 0.548172513523425 0.451228594215943 0.912607981341236 0.00599629692028405 0.232251678061911 0.134951805664817 0.876620581561476 0.549687838584653 0.573767347071004 0.477076372238691 0.920550591848256 0.00113059110583604 0.0537112647935671 0.0284387373911886 0.571390187516459 0.18635433227514 0.201644788027617 0.146159807247548 0.684939731119889 0.00884886044031061 0.309251723273101 0.187574667859153 0.913158943344731 0.643693187241616 0.665802100727727 0.574506477301173 0.944897012312722 0.00824909144661665 0.294337409328882 0.177024603832179 0.907378626404788 0.627297276849098 0.649870172992201 0.557117355530669 0.941092966992421 0.00659484392536002 0.249760129009047 0.146525130955302 0.886608624675231 0.573258395137839 0.597001557543607 0.500997379189195 0.927277353778052 0.00272821982991082 0.120636596514336 0.0660727164970916 0.763151302042981 0.356321569573672 0.379060810098199 0.29265294377596 0.840113973575252 0.00296566260389829 0.129800226040338 0.0714283035776437 0.777943848404691 0.375738394656076 0.398948753228847 0.310272695975677 0.851038010350124 0.00585069409324336 0.227871583764766 0.132091002652854 0.873921044278129 0.543559605650048 0.56770909992316 0.470911109134377 0.918723124072717 0.00230488880935181 0.103822402766677 0.0563760151000267 0.731253867007655 0.318557920891563 0.340160783508982 0.258922714986843 0.816083534340793 0.00566708449779077 0.22227825199178 0.128457563083668 0.870344875136639 0.535592462863532 0.559822129227529 0.46292882941282 0.916296028498861 0.00635845757387407 0.242939224165369 0.141989970910883 0.882862198708085 0.564247277315634 0.588131588914693 0.491813057404646 0.924760585711555 0.00169432452141848 0.0784339988578694 0.0420456562743215 0.666552488147809 0.255637633852399 0.274693604194531 0.204250805943615 0.765248836255571 0.00455905325049413 0.186773599986366 0.105898379439474 0.843610073166459 0.480993545061711 0.505441454631978 0.409210320876522 0.897925075283044 0.00291668595241401 0.127925382655795 0.0703284477064722 0.775045309027333 0.371829091998442 0.394950744454204 0.306709871099992 0.848908275509912 0.00573759206831285 0.224435449776464 0.129856266766893 0.871741731631318 0.538684237242446 0.562884244706983 0.466022062055014 0.917244896137393 0.0079579332148833 0.286869355686582 0.171808366577116 0.904288725797337 0.618789198780143 0.641582967437832 0.548161169505907 0.939052248584352 0.0102523113829668 0.341866293275685 0.211281928397653 0.924244242476689 0.677009300119644 0.698020772036451 0.610376032301216 0.952143257200947 0.0049902269597702 0.200958782653643 0.114808362478102 0.855219284967985 0.503684228898671 0.52811190461056 0.431328937865249 0.905951842225434 0.00478503743512676 0.194268952675379 0.110589515653042 0.849916191044421 0.493136291592935 0.517585890466389 0.421010903462765 0.902294705466528 0.00631433784435002 0.241652759711102 0.141138415548515 0.882135578130932 0.562523599300072 0.586433140832651 0.490061801388034 0.924271572842609 0.0140148359660423 0.416157766154811 0.268785439213226 0.943634623527863 0.742017968576128 0.760297761980806 0.682506600136603 0.964665634205915 0.00627902846656561 0.240620120434158 0.140455744831759 0.881547578469175 0.561134382267285 0.585063844077193 0.488651650761044 0.923875640442735 0.00665586546144107 0.251501506485415 0.147688424684669 0.887537417572707 0.575525029106251 0.599230245595561 0.503315281531941 0.927900117197283 0.00550369517094974 0.217234082137515 0.125199725635847 0.866988730757327 0.528267745860973 0.552560310762716 0.455622909801749 0.914011821947325 0.00296742530796316 0.129867556120007 0.0714678416600917 0.778046782206629 0.375878193393751 0.399091666860783 0.310400248475092 0.851113546085458 0.00224423152365465 0.101361554615569 0.0549707820461568 0.725968471953017 0.312783737378078 0.334187058573164 0.253826842880302 0.812037642726323 0.00255532641812193 0.113844571982055 0.0621356526569213 0.751082144157613 0.341411961789108 0.363737395469552 0.279251647045952 0.831098643902363 0.00378665663841935 0.160095256194779 0.0895007046431953 0.817414959315891 0.434756720909483 0.458932609027057 0.365020786197175 0.879528461182028 0.00222080949209617 0.100407789551636 0.054427094486024 0.723871700282983 0.310528027494755 0.331851530634491 0.251840500063659 0.810427464155132 0.00373991370822943 0.158425864999079 0.0884898813887229 0.81554679069462 0.431695358228997 0.455838296559664 0.36213587099759 0.878201126491283 0.00866823998317341 0.304825159294348 0.184424753156648 0.911494858564514 0.638907347683079 0.661156901157525 0.569412975795137 0.943803678099402 0.00499234837276606 0.201027381591828 0.114851780299638 0.855272166989857 0.503791011743248 0.528218354571033 0.431433715407057 0.905988230867093 0.0135133660905872 0.407209793496354 0.261586458411465 0.941637031170253 0.734882568469629 0.75349999506776 0.674447367509214 0.963384460950721 0.0106214817939311 0.349954323722303 0.21730059072859 0.926709581091881 0.684776349201701 0.705502343191993 0.618843306863872 0.95374610835863 0.00578190873641368 0.225785371542893 0.130733210588724 0.872604506871057 0.540606773888095 0.56478740915352 0.467948327181682 0.917830430098903 0.0110397212079187 0.358887514280086 0.224014500684736 0.92931763014229 0.693142890174311 0.713548897707953 0.628009181615057 0.955438322461759 0.00595924296485914 0.231141602668172 0.134225481065733 0.875944537802954 0.548143780453929 0.572241603228537 0.47552089610644 0.920093316254637 0.0069605263754322 0.260079219444762 0.15345136425998 0.891957466968277 0.586494635810751 0.610002370654233 0.5145770378627 0.930857398511245 0.00476371294275373 0.193567435004248 0.110148860882422 0.849342823526235 0.492014569222206 0.516465221605608 0.419917323866508 0.901898343559754 0.00427329163262286 0.177098568606607 0.0998981195977956 0.834839307097024 0.464788364692471 0.489188953161138 0.393589554875656 0.89180978378711 0.0121795564476005 0.382067098046597 0.24176800945719 0.93557542999312 0.713872375782903 0.733430021958311 0.650922788359803 0.959484371997004 0.00119958809485359 0.0568066305926387 0.030124018593444 0.585849152109456 0.195514503126832 0.211361312318229 0.153717499156073 0.697595442233987 0.00141927375323566 0.0665315287937314 0.0354527373518628 0.626029152269355 0.223361865710422 0.240790189191129 0.176920880320436 0.731895448609471 0.00266663686339029 0.118229044034205 0.0646740117109087 0.758988465345052 0.351088354572055 0.373687513004631 0.287936523430012 0.837014935486915 0.01105334346968 0.359174471002268 0.224231334301663 0.929399493629542 0.693408046366962 0.713803701566744 0.628300438560578 0.955491382189013 0.012068551671971 0.379881361544892 0.240073070545576 0.93501453909592 0.711975524196799 0.73161408072163 0.648813916682718 0.959122541497129 0.00552199984402569 0.217802354967244 0.125565862034938 0.867373284366801 0.529099692542376 0.553385635380143 0.456451150484162 0.914273867906265 0.00631020911887845 0.241532154437805 0.141058644350421 0.882067122749215 0.562361607315831 0.586273490724078 0.489897308990523 0.924225487787712 0.00147982403402041 0.0691775146241941 0.0369115821083206 0.635771456336414 0.23070355330677 0.248521418246644 0.18309597009145 0.740025130654087 0.00680481403868527 0.255719196207929 0.15051525189158 0.88974233674661 0.580959007951073 0.604569263388645 0.508884838834168 0.929376662198026 0.0123621138927686 0.385629478870623 0.244539929413996 0.936477369924152 0.716939072564987 0.736364513663776 0.654337484765806 0.960065875596578 0.00368300749359907 0.156384732977507 0.0872563704593847 0.813220420338875 0.427923703658545 0.452023482846941 0.358588481477444 0.876545348807448 0.00145455007509283 0.0680748553197713 0.0363031691532397 0.631767228090047 0.227655935807575 0.245313481642616 0.180529670343359 0.73669236107157
139441 7.98873153755907e-05 0.0136701611671672 0.0304665493815549 0.158858702614377 0.142204979788158 0.201888405494867 0.0202850849781783 0.599726011354678 0.000499023520647256 0.0797080790308132 0.164141533841344 0.54133318160957 0.508839022420428 0.612521117809349 0.114566660132001 0.903504003684193 0.000757131663465366 0.116173319602406 0.229597022958867 0.641723639485801 0.611233937148915 0.705798374852308 0.164134962503613 0.934252262435618 0.00101684426910717 0.150077194508826 0.285894878874134 0.706414886578714 0.678673848010512 0.763189534544448 0.20873026461937 0.950221089018401 0.000187080694025134 0.0314395204206855 0.0685515091469136 0.306674141739352 0.279676776917484 0.37203344154768 0.0462497593576106 0.778225250998174 0.000504132975168613 0.0804589166079929 0.165544651561618 0.543862670541583 0.511385963323077 0.614937274339216 0.115604612062923 0.904388937407514 0.000183442069108245 0.0308467911933763 0.0673077296605851 0.302513108351462 0.275736369979746 0.367455597552052 0.0453908980451035 0.774816224264119 8.70349782216812e-05 0.0148751664038535 0.033102442308242 0.170647625746949 0.1529828032342 0.216050372185648 0.0220601448636526 0.620112031852475 0.000365049244699123 0.0595761709726411 0.12559455816682 0.463305066806775 0.431092486092104 0.536228168513488 0.0864576262036722 0.872586492806585 0.000536421549700409 0.0851757295422059 0.174304006517937 0.559224518885966 0.52689010156192 0.629535957216454 0.122108198968715 0.909626544589532 0.000680613240157981 0.105665890088729 0.211283259422718 0.616858094412196 0.585618730313534 0.683184366456003 0.15002593547576 0.92739203151045 0.000598983765238576 0.0941794940388177 0.190764706610131 0.586227630288667 0.554295324933058 0.654889835900205 0.134442285028944 0.91829926247259 0.000200781116690768 0.0336648579199863 0.0732051496664603 0.321906218523043 0.294136805239027 0.388691882084099 0.049469846139307 0.790185312289173 8.31853576568719e-05 0.0142265331855243 0.0316845700058265 0.164339646180685 0.147211897550957 0.208485983121376 0.0211049219448135 0.609397697723384 0.000594022465027276 0.093471913091441 0.189483265867901 0.584207490333323 0.552238361306719 0.653006498614859 0.13347677985965 0.917672696741318 0.000705688730824844 0.109136466647224 0.217379637084546 0.625377988400881 0.594376503522028 0.690968255640963 0.15470147878465 0.929792534689743 0.00031987063918551 0.0525885145903234 0.111784048740255 0.430648715256587 0.399018583643447 0.503251522960939 0.076573783725671 0.857155561808601 0.000116611755572864 0.019830474958825 0.0438594002561471 0.216111082001069 0.194845711768292 0.269676675894371 0.0293376782387542 0.686238771252087 6.05859881819819e-05 0.0104015119414935 0.0232765218161304 0.125283874078362 0.11168258246316 0.160959516802893 0.0154595434535819 0.531894354848203 0.000249115981905232 0.0414352705320894 0.0892591148226155 0.370686287600418 0.340823882309682 0.441010357617786 0.0606593167912074 0.823725422479562 0.000149464928056824 0.0252769341786945 0.0555315284924874 0.261105571269605 0.236749917093932 0.321253090489734 0.0372959440264665 0.737078306228993 0.000589719004716877 0.0928572631016327 0.188368455757721 0.582439182054883 0.550438717347945 0.651356169324974 0.13263755671314 0.917121379666965 0.000689587917820614 0.10691111429347 0.213476039611915 0.619951538707736 0.588796263278099 0.686014878726761 0.151705246650326 0.928269806926377 0.000312578327109164 0.0514509466627934 0.109514008439207 0.425001734198017 0.393499705832859 0.497484372120089 0.0749584286601484 0.854307673410206 0.000918309236326314 0.137522747964637 0.265528368529851 0.684819851251098 0.656031860207971 0.744258759547923 0.192379887676047 0.945167525482133 0.0001125173748698 0.0191474578308214 0.0423845477499043 0.210116834760406 0.18929886215784 0.262694583895321 0.028336673094725 0.678491249479518 0.000728867723523979 0.112320839761262 0.222931975557454 0.632923645003632 0.602149343854237 0.697831126955266 0.158978090389081 0.931874594449942 0.000423040129649229 0.0683967204572259 0.142706233563312 0.500112171549794 0.467569983048474 0.572647186909317 0.0988398129206421 0.888103784660874 0.000607718440285815 0.0954225704076491 0.193010973565718 0.589736961719289 0.557871227723505 0.658156401706057 0.136136921341665 0.919379515150044 0.000656690848256116 0.102329774152516 0.205378326168369 0.608361194879021 0.576904216670497 0.675384325104024 0.145517153965744 0.924943876057696 7.48648987414888e-05 0.0128216908306007 0.02860580722743 0.15037262631735 0.134466311961919 0.191627388827213 0.0190339671131156 0.584041525504085 0.000322865222447676 0.0530548710258558 0.112712900180171 0.432935670897558 0.401255947361744 0.50558166247 0.0772355021705999 0.858293065998492 0.000683962225303209 0.106130960469674 0.212102939800334 0.618018307571687 0.58681017681283 0.684246541287949 0.150653359706993 0.92772208092821 0.000465056599435503 0.0746854753734305 0.154692874226662 0.523777749736908 0.491208825401967 0.595655194503639 0.107604357771445 0.897177629430655 0.000209123021654245 0.0350148481321965 0.0760160100976541 0.330857418033307 0.302660479660373 0.398409055727038 0.0514199052212747 0.796855933761069 0.000812985681345665 0.123689559187463 0.242438656946308 0.657930490238482 0.628020533817419 0.720369765790513 0.174142846549039 0.938494676875437 0.000400152964439087 0.0649352452700917 0.136033185355196 0.486204909714135 0.453746250897041 0.5589783585539 0.0939930957311498 0.882453672859407 0.000508384858447889 0.0810828060433866 0.166708694707148 0.54594645786797 0.513485395063072 0.616925069474657 0.116466508827795 0.905113071018124 0.000223632283375436 0.0373540055931432 0.0808647078758072 0.34587642707809 0.317005899749121 0.414594571703318 0.0547927698359305 0.807501012144197 0.000293802825150349 0.0485095193055045 0.103615744470864 0.409933869956081 0.378812907039533 0.482000885265405 0.0707733614677812 0.846424586583074 0.000901720616709512 0.135372856714052 0.261985222350979 0.680868375979124 0.651902921894821 0.740770396840266 0.18956090025792 0.944214190306452 0.00109550752684282 0.1598421242301 0.301363484726513 0.721643312630494 0.694719371060297 0.776405159368393 0.221317756736353 0.95363321578546 0.000117359275951897 0.019955072874102 0.0441281784446871 0.217195662860389 0.195850233801357 0.270937167679267 0.0295202122974899 0.687613128697588 0.000712761541025614 0.110110546205657 0.219082237132568 0.627713106332542 0.596780267873163 0.69309517144014 0.156011021656102 0.930441208795202 0.000214739321804006 0.0359216372866323 0.0778989018115624 0.33675207464414 0.308284218373351 0.404779196607295 0.0527283263745496 0.801113168277645 0.000560495274683336 0.0886613189936962 0.180716429797981 0.570021770892977 0.537824810671081 0.639720479972429 0.126895509665011 0.913173031256461 0.000496629325940598 0.0793558311922752 0.163482439266019 0.540138241520477 0.507636424318795 0.611378497127393 0.114079460209203 0.903083682603251 0.00109185846419197 0.159394076697876 0.300660705426012 0.720971866792484 0.694010517853452 0.775824774033619 0.220742664426796 0.953485300864116 0.000345413457855212 0.0565517826871447 0.119645126412839 0.449583445511726 0.417582600032124 0.522449220087054 0.0821878609714913 0.866309434872345 0.00029556218551143 0.0487859157541433 0.10417174822225 0.41137923184469 0.380219246197127 0.483492140515534 0.0711671242070286 0.847199299559634 0.00102272907858148 0.150815505124237 0.287075667518982 0.707611468758425 0.679932267286936 0.764231947300406 0.209685933600065 0.950493615200643 4.16412228723029e-05 0.00717223341030677 0.0161151291715503 0.0896179073991252 0.0795365702850104 0.11648990972917 0.0106768786729086 0.438502673931572 0.000692541303163402 0.107320139370978 0.214194983964379 0.620958645858896 0.589831307478116 0.686935326057203 0.152256430454223 0.928554045627069 0.00108221231347272 0.158207392285877 0.298796134425969 0.71918125116686 0.692120767657921 0.774275959516003 0.21921835256773 0.95308971567864 0.000265608686130697 0.0440583244771042 0.0946108364555804 0.385764405970107 0.355373245774367 0.45687230078613 0.0644175629561773 0.832843661396068 0.000300366392165769 0.0495398468463961 0.105686505385252 0.41529021551373 0.384027263081778 0.48752087712455 0.0722406637067966 0.849275516218706 0.000370296436533543 0.060381105698349 0.127170849182388 0.466856856262622 0.434597297618324 0.539776747826814 0.0875919283692772 0.874165357958988 0.000231444054898602 0.0386087431823708 0.0834542841939827 0.353686938251451 0.324487871376623 0.422953488312379 0.0565988425061189 0.812783077119835 0.000818081334906704 0.12436896087381 0.2435890125938 0.659336466831116 0.629480213890284 0.721627688459435 0.175044020945886 0.938854648024018 0.000681217796296827 0.105749879785835 0.211431353191634 0.61706805561739 0.585834316664841 0.683376637139007 0.150139265843954 0.927451834375105 0.000538323698129633 0.0854521017440304 0.174814313013897 0.56009731911933 0.527772862325102 0.630361557271287 0.122488361885599 0.909917265804717 0.000459245318722043 0.073820713068935 0.153054960305957 0.520638864755585 0.488065086666001 0.59262159339051 0.106402266469404 0.896011275862459 0.000724333749300192 0.111699734583373 0.221852085510033 0.631471642892718 0.600652417988333 0.696512761583523 0.158144947263936 0.931477093414392 0.000997760160996679 0.147674097235857 0.282038689276811 0.70246625114942 0.674524011086999 0.759744796755793 0.205615198199249 0.94931630717705 0.000501078767681039 0.080010245324866 0.164706494591169 0.542354015287566 0.509866696273958 0.613496635231447 0.11498446147627 0.903861923870551 0.000246263234848803 0.0409801080746057 0.0883270195640221 0.368002857573877 0.338240439314469 0.438172304148674 0.0600061995578968 0.822046394626806 0.000476717563997813 0.0764158827368217 0.157960546541169 0.529953975722116 0.497402131604324 0.60160826468964 0.110006796382313 0.899440895346412 0.000507438903204584 0.0809440764466254 0.166449999535744 0.545484505539008 0.513019875702975 0.616484602208076 0.116274899492955 0.904952916185184 0.000633042247597168 0.0990074445509169 0.199453705363832 0.599583241967236 0.56792196118184 0.667287025447182 0.141012926462454 0.922356004270989 0.000312163318122466 0.0513861254618641 0.10938447133952 0.424676993534277 0.393182576302143 0.497152133369468 0.074866328753 0.854142180934353 0.00098131670772271 0.145592663677308 0.278682639982463 0.698977925125023 0.670861581780426 0.75669541863397 0.202911519968743 0.948509949890742 0.000330363814150619 0.0542206521741494 0.11503031594321 0.438582585094109 0.406786069990304 0.511321720569874 0.0788883436044992 0.861063538077433 0.000431874642802247 0.0697260565347094 0.145254638004576 0.505281265641714 0.472720797679556 0.577699581940552 0.100696876074188 0.890142156666121 0.000263702853315324 0.0437559439690078 0.0939956195707263 0.384059037192009 0.353724858522779 0.455085482973232 0.0639848058022093 0.831838473634642 0.000285559201093466 0.0472123120996922 0.101001350484279 0.403065931204641 0.372137534093808 0.474897287822925 0.0689239172404475 0.842687459560552 0.000351874360451226 0.0575490505852317 0.121611601222293 0.454175112975702 0.422098073756163 0.527072449908593 0.0835971526607157 0.86844197481011 0.00122615248959247 0.175576579244535 0.32562954681856 0.743725314496957 0.718102905206384 0.795374742744882 0.241365207593519 0.958373078912959 0.000461116695424393 0.0740993632988183 0.153583099650806 0.521654167046929 0.48908167707214 0.593603441437192 0.106789721565946 0.89638974720036 0.000298082450988056 0.0491815728394674 0.104967020578707 0.413437413094947 0.382222762564893 0.485613459170817 0.0717306065918868 0.848295552564917 8.05404624728715e-05 0.013780395129993 0.0307080098545083 0.159949852415244 0.143201214800785 0.203203711595114 0.0204475547903392 0.60167924401208 0.000169168645129447 0.0285146817016901 0.0623965384287795 0.285696846285189 0.259854043247044 0.348834779125563 0.0420068706452101 0.760366876069669 0.00121152497068473 0.17384404717837 0.322996446445709 0.74142839349262 0.715664134389407 0.793412154361237 0.239171827414483 0.957891062809797 0.000869845261667513 0.131211772686606 0.25508048582529 0.672990958011301 0.643684690307446 0.733793484538694 0.184088818058903 0.942286171010249 7.20334740337094e-05 0.0123427193765345 0.0275536566057802 0.145512668788794 0.13004175323574 0.185725562246783 0.0183272361526747 0.574645309017405 0.000275140997809203 0.0455678779221235 0.0976754739687945 0.39415436053431 0.363493378426922 0.465636397604329 0.0665760958851299 0.837696185276794 4.61874589981327e-05 0.00794908301793325 0.017843206566167 0.098439323999297 0.0874609791877838 0.127585735781275 0.0118288059719359 0.4641568743187 7.13137781432442e-05 0.0122209000140096 0.0272858568930821 0.144268486638656 0.128909896315379 0.184211670558825 0.0181474364832406 0.572188917828179 5.12048174936326e-05 0.00880503503792998 0.0197433483251142 0.107978638747144 0.0960497725644104 0.139512428380172 0.0130970086755741 0.489879250043331 0.00108803699858423 0.158924351743036 0.299923210992037 0.720265221975812 0.693264642445276 0.775213733791469 0.220139494606895 0.953329383697449 0.000489064917168791 0.0782411485450417 0.161393217420289 0.53632163987925 0.503797880790334 0.607723750677369 0.112536648366536 0.901731304075309 0.000207009480395178 0.0346731635173441 0.0753054477889258 0.328611916779587 0.300520401844956 0.395976392944525 0.0509265839093727 0.795206270650962 0.000539781074304005 0.0856637386220101 0.175204871185501 0.56076370282526 0.528446987014521 0.630991626970158 0.122779411009698 0.910138747086977 3.88222934219681e-05 0.00668993387460438 0.0150405715090342 0.0840609255522549 0.0745535143416386 0.109467019026053 0.00996127249118343 0.421324176392105 6.35120304366839e-05 0.0108984169227743 0.0243733477789358 0.130544994805884 0.116448573939475 0.167432021059545 0.0161941284535935 0.543618716015555 0.000162111150730241 0.0273574431940633 0.0599490933754379 0.277079027625 0.251741024217633 0.339216889412802 0.0403247943728147 0.752515005312205 7.37473432576149e-05 0.0126326973064199 0.0281907976717463 0.148461029958809 0.13272533495606 0.189308199284307 0.0187551434750078 0.580382884457354
139461 0.00664997805279386 0.101211541153017 0.987623728432614 0.963130688493406 0.754265150088557 0.846895222043961 0.502278084943737 0.931621848346471 0.00251173626373725 0.0406354032241158 0.967758375312935 0.907628191129696 0.535861880232522 0.675388254513432 0.275142848593824 0.836727387635375 0.00166980085618567 0.0273649728129845 0.952239177674995 0.867139412667155 0.434031989395909 0.580187781049561 0.201362920252589 0.772935846987914 0.00336196212973206 0.0536958530672007 0.975734321243145 0.929393907777635 0.607328753731292 0.735957272531227 0.33709186257018 0.87285932936444 0.00355296214831212 0.0565840734063564 0.977013108219576 0.932946983890277 0.620470578249865 0.746590423882375 0.349592161739858 0.878886628208824 0.000394451413678138 0.00659395986724805 0.824678214740246 0.606269765903619 0.153207864258512 0.245882196928507 0.0561448308027796 0.445399381701639 0.00162918535298031 0.0267160846537739 0.951104827051062 0.864271976674268 0.427983237416703 0.574168541853755 0.197425605967224 0.76857788344585 0.00766141482328909 0.114941233131963 0.98925086394411 0.96787322802647 0.779729838170586 0.864485550028541 0.537855977384661 0.940165610971822 0.00177500592798525 0.0290419958372072 0.954946959736444 0.874033662032771 0.449123054566752 0.595018009685046 0.211385689061402 0.783497918031103 0.00331335431357945 0.0529581789301355 0.975385928018134 0.928428987043931 0.603838550564552 0.733107941514223 0.333834357109979 0.871228841715097 0.00508757294064657 0.0792034536854034 0.983859261338444 0.952276217491452 0.701008854713503 0.808620319704689 0.435296872153684 0.912335385999964 0.0011874439514455 0.0196057971775803 0.93408652598227 0.822665958048929 0.352788666026405 0.495540102413296 0.151976540135426 0.707563349445461 0.00204647104245883 0.0333443105060712 0.960698593729938 0.888913353210067 0.48459751191343 0.628861133937847 0.236131300959875 0.806706995800559 0.00456157348142574 0.071565879185038 0.982022171200503 0.947037945976095 0.677530223888961 0.791073499430006 0.408557041055393 0.90315894494212 0.00733943971333537 0.110613315060906 0.988780998846221 0.966500549908634 0.772210306738739 0.859337427811243 0.527087371915996 0.937685292319784 0.00297391785675732 0.0477766736518539 0.972644300880412 0.920881337732627 0.577632896248869 0.711365936374624 0.310172116737836 0.858567954089258 0.000712731288492907 0.0118552490715104 0.894758596661216 0.735670522523297 0.24643208558181 0.370804024272659 0.0970788970540279 0.592099174733199 0.00281454267067546 0.0453254267069236 0.971135492827858 0.91676186320112 0.564101162976928 0.699892714181583 0.298478207448941 0.851726407568283 0.00573418188758064 0.0884325984299126 0.985662432693031 0.957455131240569 0.725597786688559 0.826549063128503 0.465062635979055 0.921491284005016 0.00381707258781053 0.0605507193642795 0.978575087739437 0.937311167739448 0.63726505516269 0.759963041402012 0.366127737719027 0.886340702503719 0.00186380155993073 0.0304532239325429 0.957004752755986 0.87932012272751 0.46125008731549 0.606745518813368 0.21965302003506 0.791678313838011 0.0041285233554994 0.0651883814537136 0.980165369110529 0.941782080215744 0.655264606174822 0.774033011152784 0.384588677580026 0.894035823516639 0.00349880969118368 0.0557668831091777 0.976664394340979 0.931976324582329 0.616834295989831 0.743663287279639 0.346095725380946 0.877236368299404 0.00230280042999985 0.0373740165294306 0.964928541674069 0.90006574117058 0.514155348833544 0.656018281912417 0.258124019342806 0.824482810787286 0.00715662674406375 0.108138354690716 0.988495616693966 0.965668089808583 0.767710133719933 0.856238075407244 0.520750016390385 0.936184053901452 0.00177353867961255 0.029018644481456 0.954911304635507 0.873942424851711 0.44891810063871 0.594818366443591 0.211247621703437 0.783357359717709 0.00353843926258301 0.0563650452145807 0.976920611468559 0.93268938599721 0.619502132697475 0.745811958473429 0.348658106656578 0.878448405067088 0.00510470958670702 0.0794503014295868 0.983912847169306 0.95242958652033 0.701716784397793 0.809142825298404 0.436127877797418 0.912605332225053 0.00430615174432166 0.0678141986532037 0.980971304412681 0.944058620809886 0.66475684032068 0.781346224945367 0.394648627815394 0.897977165446021 0.0010851034191889 0.0179445794207563 0.928308769924813 0.809117304161994 0.332470179377179 0.473008695141796 0.140709163921738 0.68854994888975 0.00138787728802666 0.0228440324334809 0.94307435979616 0.844314633187662 0.389210846579262 0.534528211547387 0.173215292012687 0.738802187211658 0.00149353814438146 0.024543031191876 0.946893009379412 0.853730702964454 0.406813902802734 0.552755731927596 0.18399216432016 0.752730876165643 0.00390742275690975 0.0619005119960699 0.979061975334358 0.938677026657912 0.642676098578838 0.764220951909417 0.371595015005392 0.888685214156414 0.000580801173571643 0.00968076452498817 0.873853538468129 0.69397263585282 0.210392573284671 0.324405866559097 0.0805469184525427 0.541857323567253 0.00382624118660106 0.0606878601694582 0.978625522170023 0.937452529191395 0.637821574338788 0.760402090358727 0.366686836569953 0.886583093199148 0.00893791888868788 0.131719544216289 0.990783638564974 0.972369206284606 0.805257823313613 0.881681381952268 0.576179087442883 0.94833213497253 0.00425965990371164 0.0671282622078155 0.980766730272678 0.943480069488117 0.662322923666806 0.77947796710252 0.392047139907902 0.896974044607932 0.00143516187522193 0.0236050427767606 0.94484892587776 0.848673870421367 0.397215440734794 0.542865161899174 0.178072781357399 0.745224307371624 0.00387081127005662 0.0613539903363887 0.978867360822707 0.938130763076521 0.640502902886253 0.762513814057407 0.369390863530649 0.887746879675512 0.00313472378588329 0.0502379893668489 0.974015213636933 0.92464534438062 0.590464475737509 0.722089393217951 0.321586019376486 0.864861430552614 0.00680927650156079 0.103400246672636 0.987911677860989 0.963967708396167 0.758655708439525 0.849959975125229 0.508235530162351 0.933124523937171 0.00368483523026643 0.0585685762861231 0.977820386376146 0.93519918048704 0.629045123796827 0.753447833203 0.357953903125594 0.882726370335082 0.00520631611019983 0.0809113695883374 0.984223436529131 0.953319174565842 0.705846812030524 0.812183544806393 0.441005842464498 0.914172540771918 0.00483157564253831 0.0755010935054313 0.983014284164125 0.949862106889307 0.690021760301652 0.800462045241509 0.422588224832074 0.908095855525235 0.00163906518589143 0.0268740032989735 0.951385683302793 0.864980799164016 0.429466436613519 0.575648524539446 0.19838690787698 0.769653262251694 0.0109379305951111 0.156845914160482 0.992471255791604 0.97735163067438 0.835268990969822 0.901357836272828 0.625055274830303 0.957459330759218 0.00301455542369432 0.0483998060658096 0.97300418313377 0.921867493098455 0.580950520032491 0.714152934742198 0.313092306310821 0.860212900220836 0.00108608021390534 0.0179604600008665 0.928368693736307 0.809256384457428 0.332670118312274 0.473233234044698 0.140818110000027 0.688743082814886 0.00364570204411528 0.0579804942681723 0.977586784355801 0.934546728112643 0.626541102906058 0.751451756508937 0.355494856136886 0.881612472425511 0.00270535204088355 0.0436391931942165 0.970002251154083 0.913683613581843 0.554321296570266 0.691493277714259 0.290237207683018 0.846645386403448 0.00220128319964945 0.0357818606374572 0.963366795012085 0.895927153273767 0.502862290197399 0.64575076611378 0.249565837039722 0.81784756357906 0.00200464623310806 0.03268378429424 0.959909870817106 0.886853673284452 0.4794314578469 0.624019184084018 0.232419563036296 0.803460114828883 0.00428810689926875 0.067548078836835 0.980892419831013 0.943835473736517 0.663816316978416 0.780624849954315 0.393641533427187 0.897590142076509 0.00562714310875467 0.086916794037171 0.985392139418496 0.95667644420273 0.721808475573269 0.823815323224673 0.460351311731248 0.920109284256751 0.00608669827118852 0.0933915684022427 0.986486308130264 0.959833823513635 0.737384056446273 0.834985334105447 0.480020079137362 0.925724737245513 0.00599149908965186 0.0920573484544118 0.986273239028195 0.959217899721283 0.734301261932566 0.832788453506256 0.4760627697375 0.924626844516351 0.000702132412630368 0.0116808890570288 0.893338385062819 0.732744695076213 0.243658419025678 0.36731284236369 0.0957726012968704 0.588473142502851 0.00339930497224367 0.0542618382092077 0.975995369012113 0.930117776656427 0.609968830337237 0.738105461162606 0.339573089011096 0.874084277190429 0.0026960943284878 0.0434959691623529 0.969902075619917 0.913412154016011 0.553471993595263 0.690759547098001 0.289529667005647 0.846198585282076 0.00573280257738802 0.0884130955910228 0.985659012940989 0.957445274039886 0.725549608865448 0.826514371913538 0.465002442337518 0.921473777747767 0.00542270398027323 0.0840085379613034 0.984846690471579 0.955107616443843 0.714274779897039 0.818348871908938 0.4511212777497 0.917330715742467 0.00476537961588097 0.0745391956962006 0.982781272019174 0.949197812414418 0.687049021412428 0.798238755023305 0.419209486416924 0.906932405193138 0.00260570960214893 0.0420955298327819 0.968887810354225 0.910669574189987 0.54500765899647 0.683409019356008 0.282547677308614 0.841696049908045 0.00131368059409257 0.0216476433312266 0.940047754582238 0.836945054207933 0.376214398822628 0.52081698092077 0.165477291141305 0.728046782454616 0.00583193590873286 0.0898128125386889 0.985900734886426 0.958142352530891 0.72897001253687 0.828973084584384 0.469294854717413 0.92271253146403 0.00222963466580382 0.0362270109403331 0.963816749159129 0.897116984566152 0.506068447613727 0.648679215864142 0.251975575538636 0.819750461659878 0.00252966327465395 0.0409142694126861 0.967980103405733 0.908224223575599 0.537634729966702 0.67694945200051 0.2765671120635 0.837699102316261 0.00199804431622492 0.0325794448391945 0.959782477487424 0.886521575341845 0.478606573626344 0.623243366235156 0.23183040648599 0.802937635720974 0.00146591355670735 0.0240993710761873 0.945944909480774 0.851380456465793 0.402310006714173 0.548129107864655 0.181201594408437 0.749234451362608 0.00170681312103707 0.027955587175652 0.953228081606458 0.869649135242633 0.43943419631677 0.585527120973139 0.204917714372244 0.776766958563261 0.0055907058475825 0.0863997202603591 0.985297802007961 0.956404865510278 0.72049475035395 0.822865097906172 0.458728766088519 0.919627737795276 0.00529983538713052 0.0822523155199353 0.984498944015302 0.954109202326114 0.709549027654357 0.81489837601048 0.445422412021826 0.915566409412611 0.00239593423928822 0.0388303561795803 0.966248853569051 0.903583909411597 0.524075656284742 0.664929658258674 0.265807031039418 0.830159760579037 0.00406849382852802 0.0642978515063869 0.979877414632619 0.940970445466887 0.651934807244952 0.771450269898145 0.381113731700885 0.892634428184929 0.0022736888572177 0.0369179470546886 0.964494442022874 0.898912904205607 0.510969477245991 0.653135085307271 0.255689684027571 0.822629876506046 0.00496324233628987 0.0774087956780382 0.98345958574168 0.951133328718603 0.695771013040215 0.804742563464473 0.429194453447003 0.910326066439783 0.00274257405746113 0.0442146409740176 0.970398398528674 0.914758141194195 0.557703841423218 0.694408675474775 0.293067945156841 0.848415999785724 0.00182223759435169 0.029793128028857 0.95606539674498 0.876901834805421 0.455640489940712 0.60134149787073 0.215804703140227 0.787927350440775 0.00445844344910759 0.0700544959680441 0.98161209493757 0.945873858725545 0.672491007736825 0.787251465855028 0.403018123104976 0.901131098897574 0.000892731021782835 0.0148075842472016 0.914170801125169 0.777117530457359 0.290620632797153 0.424724559095315 0.118705087102295 0.645201139532947 0.00525165205613576 0.0815618861715563 0.98435820220429 0.953705511774289 0.707653186323312 0.81350944231818 0.443155539060365 0.914853924455252 0.00374775082756163 0.0595126123363747 0.978185952776793 0.93622141359579 0.633001675252555 0.756590952331372 0.361868689721049 0.884474108482878 0.00251234170668444 0.0406448237610021 0.967765913622387 0.907648446670313 0.535921974843154 0.675441225555434 0.275191040426252 0.836760394264955 0.00323210522787852 0.0517227295800827 0.974780775599474 0.926756060199525 0.597864766449532 0.728206043383416 0.328318013711519 0.868408401035828 0.00369649284706265 0.0587436305278153 0.977889040514306 0.935391045978763 0.629784620597823 0.754036303089184 0.358682856909811 0.883054171790882 0.00200008465561086 0.0326116934718418 0.95982193490219 0.886624418553111 0.478861784029346 0.623483475267858 0.232012582541093 0.803099404845745 0.00212096118139174 0.0345186155505626 0.962029207747133 0.892402170464222 0.493549782945151 0.637183692017129 0.242654533646898 0.812232248053852 0.00168906759958447 0.0276725013316002 0.952759104202815 0.868457766374653 0.436856988052494 0.582984178627235 0.203217293730503 0.774946361879356 0.00269505024179174 0.0434798138017468 0.969890735920727 0.913381431888252 0.553376006863511 0.690676578604226 0.289449782720717 0.846148032058356 0.00115447217076186 0.0190711676283492 0.932329336913776 0.818515519653002 0.346378460816419 0.488493810143175 0.148378598838637 0.701695815263746 0.00634938739951706 0.0970542229698837 0.987041535941438 0.961441301512259 0.745533918659747 0.840760394902937 0.49063975044803 0.928595733669706 0.000952968839002229 0.0157918985915906 0.919162007549563 0.788232509848236 0.30427670041159 0.440766726494114 0.125714558116497 0.660016611468918 0.00362540882547138 0.0576752625760435 0.977463705072605 0.934203207451101 0.625229319013148 0.750403938275843 0.354212318269659 0.88102650284352 0.00640151486074288 0.0977777450677098 0.987146365846092 0.961745202776143 0.747091870483114 0.841858997347173 0.492696372678281 0.929139428448503 0.00430256103666274 0.0677612553406287 0.980955659052001 0.944014358002757 0.664570104381587 0.781203056240045 0.394448491907682 0.897900384629317 0.0042461884854021 0.0669293294234098 0.98070663224959 0.943310196588549 0.66161110017988 0.778930675547914 0.391289198355582 0.896679702807895
139481 0.00185302575265084 0.0827705132075575 0.508561784959 0.645273563856225 0.734870172982434 0.793810718562035 0.768506297819619 0.64824855832318 0.00379289436653038 0.156166705733596 0.679724371601204 0.788612544241215 0.850398396520386 0.887584847537368 0.871932106239475 0.79077517954429 0.00407915857043719 0.166036474592847 0.695414054904972 0.800533345846671 0.859455861169904 0.894669759096423 0.879870005843425 0.802604550282637 0.00686554850977178 0.2515137353665 0.79396299376757 0.8713623128149 0.911670524858095 0.934794385832464 0.92516086309904 0.872814897364609 0.00110395628006753 0.0509819824199545 0.381209142213082 0.519903923538662 0.622648385023263 0.69622398230782 0.664012364679816 0.523153361306257 0.00950667857322065 0.318122456049576 0.842523141575997 0.903888722024552 0.9347678859675 0.952162350442876 0.944943656467782 0.905014054164379 0.00221940341209268 0.0975718438310749 0.553552847958187 0.685488951069924 0.768571021367128 0.821835966847965 0.799100477322651 0.688289596694313 0.00323147297612815 0.136133097561325 0.643766728978299 0.76057374985631 0.828775593426353 0.870518458934607 0.852883261153144 0.762937009798787 0.00366845855326184 0.151805014550264 0.672391764480713 0.782976942130758 0.846088526299383 0.884200400674333 0.868146413334636 0.785181527898518 0.00304072903850427 0.12911373024566 0.629650689398706 0.749283677092017 0.819940186676035 0.863482229869279 0.845059276885953 0.751721998301363 0.00571763325535952 0.218458631361202 0.762215567036876 0.849277024020404 0.89567705909212 0.922632546966683 0.911372579342444 0.850936334192876 0.00336763330704149 0.141076582921009 0.653205507638386 0.768032791154587 0.834572028556698 0.875114716229374 0.858003410024534 0.770344657479046 0.00394280014730098 0.161363381546656 0.688135648503322 0.795026482700659 0.855281651313794 0.891409271071291 0.87621477832125 0.797140378663213 0.0087132120563272 0.299355558448116 0.830498985137455 0.895971599515416 0.929195166706371 0.947992949025169 0.940184617334452 0.897179085529191 0.00390374829356114 0.160015623980279 0.685987040381033 0.793393198375018 0.854040349027357 0.890438152910003 0.875126812238699 0.795519606139255 0.00217282697399279 0.0957161600199141 0.548294011869911 0.680888315178925 0.764768655581625 0.818702305048461 0.795666353319911 0.683711025670697 0.00895772248560748 0.305244620997753 0.834393412753798 0.898545504216591 0.931010339088573 0.949352483376837 0.941735726623231 0.899726457820023 0.00542438570257277 0.20955388046321 0.752486831010609 0.842373698456231 0.890625226966146 0.918767648484709 0.907001885396439 0.84409505600837 0.00926745205209486 0.312567914639296 0.839079505244484 0.901630325027973 0.93318144114464 0.95097675325898 0.943589752047742 0.902779255782401 0.00315364278407444 0.133282337135882 0.638138256501681 0.756091588808343 0.825276893932201 0.867736587495025 0.849787881600604 0.758485041482388 0.000577099662358236 0.0273017409797403 0.243499714952348 0.361349860799799 0.462977037392117 0.544931670315694 0.50801392948301 0.364360406583755 0.00404527182667211 0.164879904145856 0.693637005827014 0.799192499508506 0.858441061004211 0.893877825897541 0.878981851033815 0.801274170646382 0.00561268145268832 0.215294211548244 0.758822181478531 0.846876482048977 0.893923219740543 0.92129205136091 0.909856050870741 0.848557507254754 0.00182262469645493 0.0815209898493374 0.504419332102604 0.641471078388284 0.731628671445275 0.791084967787442 0.765544831919066 0.644460391954271 0.00466575364827959 0.185573317155171 0.723222291662384 0.821211761118369 0.874979823004919 0.906726253736782 0.893418726746508 0.823115690666945 0.00427560814615966 0.172680300293067 0.705325288057707 0.807968554145859 0.865064917700104 0.899038534948277 0.884773571288552 0.809980879345942 0.00389107796723251 0.15957743721551 0.685283588387217 0.792857702135157 0.853633043226335 0.890119348626255 0.87476972074741 0.794988197126965 0.00362762461662445 0.150364110963578 0.669912243674469 0.781061864677106 0.844619845864954 0.883045126710587 0.866855094502163 0.783280519742901 0.00354257463825774 0.147347569183803 0.664626083514392 0.776963077995669 0.841469433430757 0.880563636364924 0.864082964984389 0.779211527709084 0.00083133637433184 0.0388713979187917 0.316844107154107 0.449117689873932 0.554016011760592 0.633087853070229 0.598046571693482 0.452341551231821 0.00233902815778022 0.10230396237179 0.566516676514261 0.696720641052752 0.777797474730154 0.829410222198217 0.807414785660689 0.699465120376769 0.00378164738833196 0.155774279894238 0.679075069414721 0.788115180534319 0.850018758285934 0.887287068451388 0.871598862416184 0.790281551035207 0.0042290284018664 0.171114352939322 0.703033700983232 0.806255927783649 0.863775649747784 0.898035614337445 0.883647286024755 0.808281941338791 0.00494581246752222 0.194589311632827 0.734792427087261 0.829650485047843 0.881247704394491 0.911563397106677 0.898869021362196 0.831482990678916 0.0022422215372463 0.0984782426077977 0.55608492879015 0.687694913456099 0.770389442395901 0.823332069701537 0.800741208641088 0.69048478506974 0.00458632306007348 0.182980269812395 0.71975595639976 0.818664934830286 0.873080544694818 0.905257038178369 0.891764917272557 0.820590060531409 0.0064037781873566 0.238549581308757 0.782260502571725 0.863299043373436 0.905860889844586 0.930389532069091 0.920160814855938 0.864828554431917 0.00416659020760306 0.169006174942923 0.699905772419792 0.803911984973616 0.862008487718711 0.896659716304006 0.882102722536472 0.805956610408303 0.00709961033340353 0.257922299744763 0.799430812873715 0.875099230650861 0.914351587102279 0.936822209520065 0.927465032148447 0.876515597682956 0.00215898427727449 0.0951632050977595 0.546707195997174 0.679495014401933 0.763614444543142 0.817749665613314 0.794623034758299 0.682324299254769 0.00712414935927702 0.258587996382755 0.799987442099845 0.875478571188504 0.914623343778873 0.937027578775217 0.927698470864073 0.876891241684195 0.00490282062092907 0.193217930473901 0.733079139981503 0.828406892906798 0.880326450941669 0.910853535049136 0.898068658158955 0.830250039127328 0.0048279550301258 0.190818925063912 0.730042563377623 0.826197681104655 0.878687800526792 0.909589953354455 0.896644423540114 0.82805963201559 0.00213788078337824 0.0943189402767264 0.544266576827412 0.677347402572895 0.761832926594436 0.816277976960398 0.793011866318104 0.680186722712439 0.00343209924372448 0.143397890439631 0.657502903278885 0.771405234408723 0.837182172078263 0.877179312403063 0.860305732771707 0.773693393501809 0.00599184126142637 0.226610206413488 0.770649897996246 0.855209858789658 0.899998531219236 0.925929755648961 0.915105505269237 0.856814866162974 0.000920357115846253 0.042859078452155 0.339281701071806 0.474417394979608 0.579013957900342 0.656402472231144 0.62225926707715 0.477665393391602 0.00127695018974465 0.0585131935634964 0.416132157200632 0.556113920374965 0.656233038228573 0.726140476173794 0.695714683451407 0.55932600950636 0.00335757798758701 0.140713400617951 0.652525514601181 0.767497809957606 0.83415736896919 0.874786433465955 0.857637464503868 0.769813410098673 0.00159399096242287 0.0720161294085357 0.470885988627919 0.61004206761417 0.704461759691004 0.768028449276481 0.740593905426659 0.613135390041677 0.00200434233854812 0.088940705773682 0.528194620920793 0.663063265428019 0.749908057571206 0.806386337970435 0.782201805425689 0.66596629634019 0.00214390490315292 0.0945600977597342 0.544965931979412 0.677963371693425 0.762344196656626 0.816700491423841 0.793474349436814 0.680799825753269 0.0056579197615293 0.216661254340071 0.760296578342601 0.847920459245612 0.894686326198688 0.921875476119832 0.910516011712113 0.849592058943276 0.00878186720866264 0.301018888292328 0.831610663887186 0.896707280563462 0.929714324500426 0.948381933664518 0.940628346422516 0.89790720034413 0.00324291664886829 0.136550712602831 0.644579646328943 0.761218983048513 0.829278284634226 0.87091768629414 0.853327701277108 0.763577853925945 0.0075082072148164 0.268857445220108 0.808316660488209 0.881131195572427 0.918664087772263 0.940077435765337 0.931166961256512 0.882488345789483 0.00553635076484419 0.212977032310587 0.756293188911437 0.845082323094783 0.892610408528919 0.920287754193483 0.908720290250269 0.846779481380872 0.00375785835739051 0.154943066500429 0.67769303681997 0.787055470635362 0.84920941354117 0.886652017225817 0.870888282178196 0.789229778304143 0.00523668530537558 0.203749709725708 0.745833925526795 0.837615480956026 0.887128396681331 0.916085788624605 0.903972181964097 0.839378892641996 0.00725169965183547 0.262029566438832 0.802832091128379 0.877414081093922 0.916008776624347 0.938074066708122 0.928888226151954 0.878807833253498 0.00113584303022208 0.0523790047514746 0.387955943937261 0.52701479142085 0.629322460184001 0.702219100800388 0.670342186649059 0.530259585452783 0.00413264718120559 0.167855720349387 0.698177711051308 0.802613929411042 0.861028534242128 0.895896121708866 0.88124581022756 0.804668801114057 0.00749199347323215 0.268429496992614 0.807978950934884 0.880902869843971 0.918501187805169 0.939954619409048 0.931027222055935 0.882262278574802 0.00444444714225353 0.178308390038735 0.713344992335619 0.813931710411592 0.869541339291287 0.90251490417061 0.888680302440534 0.815895785568346 0.0078555592984506 0.2779100204165 0.815279020996085 0.885822357293161 0.922005126815478 0.942593842628824 0.934031299127783 0.887132808213666 0.00217643820534261 0.0958603042348935 0.548706156195784 0.681249810554441 0.765067915687117 0.818949194700209 0.795936794057473 0.684070807109749 0.00710409100853234 0.258043938593778 0.79953267897683 0.87516866688085 0.914401336225452 0.936859807827951 0.927507768184548 0.876584357558116 0.00551287135485762 0.21226158243509 0.755504646212962 0.844522007957079 0.89220006758767 0.919973688239411 0.908365186597173 0.846224187649412 0.00297712421281505 0.126748251147424 0.624692835084041 0.745279461445819 0.816788506723831 0.860963453568788 0.842262686660421 0.747743614756149 0.00538127994980326 0.208228246098171 0.750989753923411 0.841305641708772 0.889841361386394 0.918166941725625 0.906323042923268 0.843036489616583 0.00657148955701822 0.243308269533025 0.786660101547349 0.866340972985094 0.90805658352827 0.932056032103173 0.922051678059941 0.867841659002817 0.00400976067577778 0.16366452942714 0.691752516202976 0.797767996934418 0.857361845566414 0.893035109644764 0.87803698548639 0.799860737099334 0.00767618170084826 0.273262519960444 0.811747310194796 0.883446559852978 0.920314489813856 0.941321089071494 0.932582283244526 0.884780731785103 0.00538718109457725 0.208409980264204 0.751195763976105 0.841452706687595 0.889949331089343 0.918249699278892 0.906416557361791 0.843182249570942 0.00334770193840783 0.140356401326002 0.651855057413613 0.766969969713598 0.833748081811398 0.87446232559297 0.857276209744675 0.769289246603035 0.0029174283957468 0.124516706091661 0.619917985835583 0.741403697804269 0.813728861955292 0.858513742889014 0.839544890164681 0.743892460649872 0.00922705871714114 0.311621357121813 0.838483300027236 0.901238591257954 0.932906002427072 0.950770800363659 0.943354613959807 0.902391602039158 0.00521689304664714 0.203132840066775 0.74511165049681 0.837097058142693 0.886746674033298 0.915792701755809 0.903641236245221 0.838865016606987 0.00489651703267222 0.193016471933229 0.732826082893071 0.828223035040209 0.880190177958974 0.910748499172746 0.897950246330229 0.830067751036145 0.00166154210337237 0.074844352170021 0.481255032155705 0.619885426900186 0.713042869832858 0.775352444254354 0.74850044391427 0.622948927783974 0.00198247808568392 0.0880541742437758 0.525454965249941 0.660603538742455 0.747841218359284 0.804664673452832 0.78032367109523 0.663517007843011 0.0075038983486751 0.268743763773003 0.80822702770692 0.881070601834889 0.91862085950967 0.940044845484852 0.931129879837761 0.882428351553208 0.00436792834360192 0.175766988415504 0.709764842893718 0.811275467139199 0.867549774426898 0.900969381450184 0.886942922395434 0.813261147915291 0.00299456147582709 0.127397994759452 0.626065126449246 0.746389836364538 0.817663424515288 0.86166314483252 0.84303933110163 0.748846867834317 0.00517441173909856 0.201805666338853 0.74354754076887 0.835973152768042 0.885918630270567 0.915156706771443 0.902923193136062 0.837750944617031 0.00392969011237485 0.160911398758151 0.687417610131431 0.794481048255443 0.854867285839869 0.891085175398546 0.875851649586429 0.796599130165608 0.00555147668542679 0.213437269857595 0.756798515699335 0.845441169624701 0.89287311835736 0.920488787460482 0.908947610165402 0.847135107779064 0.00217996020827531 0.0960008435972108 0.549107396078485 0.681601588361724 0.765359051040591 0.819189338923839 0.796199865797627 0.68442091380972 0.00440094766852941 0.176865529518165 0.711320588221728 0.812430881843073 0.868416544481432 0.901642244765334 0.887699209501429 0.814407186896891 0.0025428325491421 0.110255327253846 0.586957180847802 0.714119736969052 0.791934268380312 0.840934883322395 0.820103107656055 0.71677077225229 0.00621516027037976 0.233127624558745 0.777092406692535 0.859709460863289 0.903263690275328 0.928415575234779 0.917922388868249 0.861272680864439 0.00239432928351844 0.104475211612544 0.572259594164524 0.701647029535677 0.781819293398792 0.832698799492614 0.811030777055655 0.7043658448141 0.00203545724212947 0.0901994231487978 0.532039516969019 0.666503026780601 0.752791772912631 0.808784877308305 0.784820001468677 0.669391198034899 0.00167540879245157 0.0754228368393152 0.483333652229963 0.621845042476567 0.714743231312829 0.776799164749144 0.750064347343189 0.624902306692759 0.00870174277326143 0.299076939068785 0.830311854777175 0.895847686533071 0.929107696595979 0.947927399731379 0.940109848226374 0.897056445584649 0.00210471183041729 0.0929888692409966 0.540377231486571 0.67391334315835 0.758978101212113 0.813916359339384 0.790427962591138 0.676768461982026
139501 0.00076915535199543 0.0667135028191502 0.603816976046723 0.553755770973981 0.399424780697185 0.170399038878682 0.681786856545621 0.839179505051949 0.00104991737537204 0.0889235297290882 0.675430296078904 0.628855993958215 0.475916742790172 0.21902674805247 0.745252544212615 0.876921015907721 0.000390885442034542 0.0350411701127513 0.436381171075627 0.386653856019253 0.252538448814548 0.0944853407428075 0.521172016048628 0.726090897835416 0.00105733028191007 0.0894957872247747 0.676972397749769 0.630498324065539 0.477673718265282 0.220233878917562 0.746587369915995 0.877679163496128 0.00108446881936642 0.0915847658880816 0.682495309577027 0.636389037654121 0.484006904226996 0.224621658436716 0.751357206691177 0.880376889765925 0.000675789340870764 0.0590886621120186 0.572458735631362 0.521574680990859 0.368800197321691 0.152864747266368 0.65305399753218 0.820925557152037 0.000679111293610798 0.0593620654374939 0.57365927981547 0.522799001125749 0.369943201961185 0.153501265432012 0.654164949406773 0.821645775735379 0.000435217909363815 0.0388625968579387 0.462971563504166 0.412431448243758 0.273359775786058 0.104090181967609 0.547906442261473 0.746939494353002 0.000294694037869581 0.0266453235919894 0.368551675060549 0.322136039417839 0.202992921094355 0.0729230454025657 0.450702091744309 0.666479668603079 0.00128076996552057 0.106417467622632 0.717446553255725 0.673991320051384 0.525620903378373 0.254953404903993 0.781158704186611 0.896837725986739 0.000669323619504915 0.0585560696134399 0.570102571921876 0.519173630976812 0.366563585585513 0.151623116121501 0.65087111026218 0.819506954794536 0.000342858132782876 0.0308671976452402 0.404437794631995 0.356051033555455 0.228594377622657 0.083845854152774 0.488400310230908 0.699250863416919 0.000868031480833901 0.0746562615027089 0.632377241627855 0.583435188896228 0.428780489534222 0.18819708310813 0.707449641934078 0.854851424152742 0.000509439853393502 0.0451939110720549 0.502288432154539 0.45106125440043 0.305741693459939 0.119724369496366 0.586558070668933 0.775545698065111 0.000193452321230554 0.0176511991420021 0.276989725142377 0.237763475993989 0.143232144635491 0.0490958056559697 0.350044819343465 0.56741152510924 0.000702889059752781 0.0613144465791085 0.582059751773006 0.531382972889969 0.378005467262927 0.158029659574118 0.661914024911112 0.826636658436109 0.000889253095782063 0.0763436147011766 0.637979189865938 0.589298570466957 0.434711578382032 0.191918406614361 0.712427834621719 0.857825430461089 0.000687397301636537 0.0600433363812935 0.576624675140332 0.525825745552778 0.372776293116599 0.155084802064157 0.656905288627881 0.823417254392363 0.000652145058618178 0.0571381424298811 0.563714680240982 0.512675858567683 0.360543617492241 0.148306595937118 0.644935905657865 0.81562647756384 0.000698474101528198 0.0609525423833426 0.580525075287748 0.529812530717499 0.376524105903085 0.157192496117558 0.660501543792058 0.825731181040555 0.0010762893520649 0.0909561523924411 0.680850675708979 0.634633431374568 0.482114294316004 0.223304378383749 0.749938577858875 0.879576399842442 0.000732985167885235 0.0637741652449735 0.592229846714009 0.541815511944155 0.387919461347618 0.163692658986417 0.671238503057767 0.832567237585812 0.000214875290238036 0.019568060528604 0.298511748803615 0.257322380290053 0.156612471198132 0.0542389046024322 0.374304534944181 0.592991531124924 0.000662048428238943 0.0579560866066945 0.567420224082033 0.516443043174383 0.364027971131362 0.150221700552077 0.64838189700351 0.817883659830134 0.000860621832509191 0.0740656764297482 0.630380290679243 0.581348385987056 0.42668025420494 0.186889713491973 0.705670686398965 0.853783542954264 0.000472586710964938 0.042060590237722 0.483512572525424 0.432536151826334 0.290031532808109 0.112030094484311 0.56822851790769 0.762197888599216 0.000672872443136182 0.058848466040506 0.57139899506091 0.520494460730556 0.367793143840645 0.152305055233591 0.652072611441132 0.820288347710033 0.000901821170044542 0.077340051076191 0.641217163860649 0.59269397409203 0.43816654605424 0.194106317181531 0.715297081928247 0.85953001148299 0.00070868339003616 0.0617890028115334 0.584056971142432 0.53342824186664 0.379939023601047 0.159125870043304 0.663750090153611 0.827810865673765 0.000320756811197553 0.0289343888610231 0.388490083852818 0.340919111957538 0.217053448507621 0.0788656437906369 0.471764394337703 0.685049897716224 0.000930052572640066 0.0795705965030571 0.648283814595845 0.600120333556248 0.445775778518473 0.198978236856794 0.721538281728701 0.86321400463449 0.000525741239883441 0.0465734285020469 0.510165463842059 0.458875600711782 0.312471543068824 0.123085611397397 0.594178958852964 0.78098375482637 0.000663658414914895 0.0580889268912236 0.568016699583609 0.517049982753791 0.364590842381567 0.150532228306379 0.648935805796933 0.818245400869992 0.00055803667104984 0.0492948481687325 0.52505781482973 0.473718692495216 0.325426945955726 0.129669808126591 0.608477300716771 0.79101530266858 0.000809239857670263 0.0699496945241005 0.61591317133589 0.566282544423007 0.411681149644919 0.177707192851556 0.692713971105669 0.845923322863508 0.000913044316231991 0.0782280630905916 0.644060136457194 0.595678997343917 0.441216363196543 0.196050152782079 0.717811380526696 0.86101803704409 0.000913927113413181 0.0782978412255672 0.644281853264496 0.595911942925996 0.44145485643239 0.196202656322881 0.718007271500287 0.861133748175033 0.000574788543273533 0.0507004267501701 0.532431802425898 0.481102031409719 0.331956872899816 0.13304645005735 0.615504558551796 0.795865414890607 0.000680029405781991 0.0594376001954716 0.573989896029566 0.523136272330464 0.370258373997557 0.153677016640724 0.654470738736991 0.821843807917818 0.000960449845386325 0.0819603795664309 0.655588265250986 0.607819935891755 0.453742114643388 0.204158793667152 0.727959788171101 0.866970735709791 0.00124440528250719 0.103705947191552 0.711563687547746 0.667622853008541 0.518424988481967 0.249513981462029 0.776188536402037 0.894138741630101 0.000591093640226683 0.0520645777135275 0.539392725712625 0.488092412052656 0.338192575110333 0.136308076479783 0.622106516349217 0.800374898872063 0.000399414516356215 0.0357787027112373 0.441699314741141 0.391787240267069 0.256636286641307 0.0963491051667298 0.526558106889606 0.73036449877307 0.00049441064023932 0.0439185506997781 0.494798534590637 0.44365432267502 0.299419455479674 0.116602629267482 0.579274097018085 0.770287336675558 0.000810244871289697 0.0700305484690681 0.61620697910409 0.566587601577685 0.411982033086105 0.177888778822374 0.692978315257597 0.846085152561937 0.000765635360872442 0.0664282554921547 0.602718314297943 0.552621142018941 0.398324109110317 0.169751097685369 0.680790109160945 0.838559023627173 0.00076349732939239 0.0662549130149503 0.602048014813528 0.551929154910173 0.397653596829782 0.16935704817042 0.680181637362051 0.838179804547686 0.000730441545606483 0.0635667711556848 0.591389468814794 0.540951768967896 0.387093783999651 0.163216976852613 0.670470352890246 0.832081734457329 0.000643261152029353 0.0564032025641307 0.560336216455743 0.509246240703465 0.357385359105627 0.146581306957762 0.641786725824457 0.813553547402217 0.000638249483675008 0.0559881018232979 0.558407168676981 0.507290139311303 0.355589917187371 0.145604947829763 0.63998543816289 0.812363468334885 0.000681266680701961 0.0595393740849428 0.574434634820527 0.523590036455414 0.370682611550825 0.153913749229103 0.654881975908529 0.822109987868431 0.000835064872834672 0.0720229327219832 0.623323109837506 0.573987700641781 0.419316458932584 0.182348065074664 0.69936546131362 0.849976689417485 0.000969979384681043 0.0827070529846841 0.657816234782617 0.61017317111796 0.456192716656752 0.205769192677902 0.729912466043279 0.868106391874529 0.00140071266676276 0.115247175119186 0.735258946911265 0.693372358580052 0.547905916335592 0.272351194567982 0.796096143538363 0.904841127335442 0.000971061622978879 0.0827917743240991 0.658067439257935 0.61043863858681 0.456469636759023 0.205951670301357 0.730132456460227 0.868234141071038 0.00103187994338638 0.0875281123067475 0.67161585712392 0.62479825590428 0.471591919285801 0.216073905909298 0.741945169396918 0.875036447987319 0.000457770259463277 0.0407951306259106 0.475558930939565 0.424731481348165 0.283513526675798 0.108898804565847 0.560393340395937 0.756373452247008 0.00057332045904266 0.0505774103235446 0.531794724991373 0.480463260120898 0.331389659233771 0.132751574521429 0.614898802062509 0.795449377494168 0.000861245967209009 0.074115451742194 0.630549334478256 0.581524967887819 0.426857756972607 0.186999998406161 0.70582136562115 0.853874098519908 0.00121902502630227 0.101803823481704 0.707310795331658 0.66302888717307 0.513272276049626 0.24567054374327 0.772583977064276 0.892169909090276 0.000682217900462792 0.0596176032788106 0.574775920893296 0.523938305369068 0.371008378614866 0.154095660148928 0.655197471706029 0.822314087875561 0.000595394628297333 0.0524237700920241 0.541194516202282 0.489905102476129 0.33981811741069 0.13716436528678 0.62381040861063 0.801531425973489 0.0010585541645161 0.0895901995245113 0.677225595073186 0.630768080761703 0.477962667779257 0.220432821034084 0.74680640939916 0.877803438513708 0.000794475589302677 0.0687602966848283 0.611544589196232 0.561751129617737 0.407225300492646 0.175030350363087 0.688777521068155 0.843506147720576 0.000596806085964468 0.0525415878132304 0.541782746023211 0.490497182984868 0.340349836700385 0.137445005760227 0.62436623537059 0.801908051360404 0.000937817291896652 0.0801822143591295 0.650178935296975 0.60211569186186 0.447832677239444 0.200307938185434 0.723207218476106 0.864193639711236 0.000602261982310434 0.0529967321843666 0.544042411360396 0.49277297937279 0.342397147326063 0.138528095862868 0.626499404124114 0.803350538140203 0.00083373969469869 0.0719167695189454 0.622949835055998 0.573598980444032 0.418929480253385 0.182111194175 0.699031156980812 0.849773889055522 0.000461715182959345 0.0411323857499386 0.477700418706552 0.426830369045673 0.285260607837571 0.109734665741205 0.562507099802101 0.757951897552032 0.000535750819365639 0.0474185455358221 0.514879976212436 0.463564693680068 0.31653972412414 0.125136886536822 0.598720887902606 0.78419431930359 0.000994837085088057 0.0846491050523385 0.66349465164178 0.616180901061779 0.462483015112093 0.209939532047049 0.734876668015211 0.870979567412709 0.000823203614582742 0.071071843774717 0.619955546021917 0.570482998190603 0.415834319520008 0.180223035020759 0.696346548232239 0.848141784716593 0.00125867127451866 0.104771621784672 0.713900468652481 0.670150602306835 0.521273777277227 0.251657279337723 0.7781649800672 0.895214202085702 0.00118914377872109 0.0995541237691499 0.70214038803214 0.657455068368096 0.507062983976166 0.241094993220046 0.768188732055405 0.889756088229103 0.00069779990154299 0.0608972523917731 0.580289726388832 0.52957178577409 0.376297269883235 0.157064508564007 0.660284808121828 0.825592074840392 0.000810694071274661 0.070066682382576 0.616338154048831 0.566723811126541 0.412116416377677 0.177969914511921 0.693096319441766 0.846157374048485 0.0013358661280707 0.110494950084431 0.725916926219253 0.683189144607562 0.536123714678832 0.263046813772816 0.788282743345674 0.90067483321311 0.000514671470394966 0.0456370705994139 0.50484385019183 0.453593570560867 0.307915796911448 0.120805887944321 0.589034823341492 0.777320112203346 0.000878132420515975 0.0754601572059242 0.63506505752484 0.586246713658899 0.431618947355527 0.189972582158846 0.709840425567134 0.856282322125357 0.000741451918196542 0.0644638474986498 0.595002441419891 0.544667343872005 0.390651901897008 0.165272152327676 0.673769809379219 0.834163277385288 0.00111668830062551 0.094052582864672 0.688812279928539 0.643143686730885 0.491329662307017 0.229767544437692 0.756792342714056 0.883429312696817 0.000613734395777763 0.0539523804005467 0.548722055515036 0.497492796180648 0.346661024341097 0.140796757549072 0.630906906405329 0.806316285544639 0.000369956864551862 0.0332266818218336 0.422892357793735 0.37368303595277 0.242289442487263 0.0898794432138738 0.507421875950114 0.715007435863279 0.000632119206587272 0.0554798590494682 0.556024441640908 0.504876154635721 0.353380067310071 0.144407635985976 0.63775734200444 0.810886959301782 0.000501143884257447 0.0444903417128339 0.49818174574386 0.446997244774557 0.302266040248989 0.118003923197009 0.582568852614656 0.772673265671762 0.00067306197893508 0.0588640773168171 0.571468014850042 0.52056479985238 0.367858678149341 0.152341445579249 0.652136548944439 0.820329890273168 0.00086647298502487 0.0745321036403341 0.63195900789808 0.582997991671729 0.428340016385822 0.187922447386934 0.707077254294095 0.854628109248676 0.000629172997198929 0.0552354051812798 0.55487014199018 0.503707569208595 0.352312622481297 0.143831018772537 0.636676687951286 0.810169057115138 0.000353876362888542 0.0318279265347495 0.412081778298537 0.363338423138078 0.234221930255879 0.0863086714359689 0.496308761157363 0.705862880134805 0.0008155118597704 0.0704540537045686 0.617739429799946 0.568179337000521 0.413553867516588 0.178839114869025 0.694356271821576 0.846927732248821 0.000556356211139178 0.0491536207579145 0.524305252301949 0.472966436075625 0.324764858051404 0.129329635206978 0.607758174055759 0.790516024243447 0.000924383673944882 0.0791235560591386 0.646887216462146 0.598650888045422 0.444264385070616 0.198004659956053 0.720307067265063 0.862489825262919 0.000893900540472417 0.0767123264617788 0.639183311509999 0.590560694838176 0.435994092322529 0.192728832500568 0.713495535271476 0.858460547351318 0.00076979358305799 0.066765204300191 0.604015531485628 0.553960882247106 0.399623919872054 0.170516413243395 0.681966917372564 0.839291498350878 0.000579818846095634 0.0511216962756829 0.534601637630558 0.483278895437301 0.333893132073863 0.134055311109962 0.617565786036868 0.797278206104104 0.000734191937499195 0.0638725273751908 0.592627340479499 0.542224162837113 0.388310410980007 0.163918148397345 0.671601686408084 0.832796594896001
139521 0.00894735647293273 0.0344918718735589 0.623676248568506 0.642499445405532 0.64444541581646 0.53681130915841 0.666530732542315 0.762973317106682 0.0112200181434162 0.0429716008347737 0.675642720792569 0.693145501643992 0.69494668263186 0.592944038308375 0.715281000694216 0.801816680656399 0.0098406728246034 0.0378382139068113 0.645942083003835 0.66425112434864 0.666140218467314 0.56059566813515 0.687531351183194 0.779905900021012 0.00984781019585878 0.0378648811571188 0.646109528700647 0.664414409669838 0.666303046598728 0.560776031077595 0.687688637822618 0.780031564956639 0.00639093108556785 0.0248196884657115 0.541436557845156 0.561480976857874 0.563568390117477 0.452260319493997 0.587461505639618 0.696354084030698 0.00773936714180564 0.0299392846189828 0.588780238041053 0.608252521942451 0.610271831531885 0.500313946620231 0.633271903077954 0.73551647606287 0.00795682648734527 0.0307611757148001 0.595525310653328 0.614887110976683 0.616893761793773 0.507295803230343 0.639733738124505 0.740913803128132 0.00580105783046891 0.0225675018407995 0.517166768682179 0.5373655888411 0.53947364189669 0.428254732027427 0.563664562399259 0.675367415107965 0.0110661606695639 0.042401012338234 0.672575207426467 0.690167609060691 0.691978502079712 0.5895695252946 0.712428801336942 0.799588473402948 0.00946386557816854 0.0364287999455499 0.636874865784007 0.655402650722116 0.657315846476956 0.550862523839423 0.678999922312057 0.773064113575969 0.00737494534175969 0.0285596272837971 0.576964979955863 0.596613432174276 0.598653149939851 0.488166500452075 0.621914099101271 0.725954931267864 0.0101630575512823 0.0390416449280188 0.653352917863126 0.671473640577219 0.673342081419609 0.568599833509092 0.694483408028503 0.785444100507423 0.00565289022649888 0.022000570932131 0.510666313438466 0.53089040330526 0.533002320036086 0.421895323865092 0.557254190316551 0.669636281996639 0.00973445849101146 0.0374412376352751 0.643431682577823 0.661802572716592 0.663698468623293 0.5578943078376 0.685172109818174 0.778018930813145 0.00690712615224414 0.0267842485006694 0.560778113364121 0.580631924251097 0.582695929154479 0.471693085858933 0.606273461552132 0.712629502237821 0.00902930668133721 0.0347995727834749 0.625833094325515 0.644609883482118 0.64655068577363 0.539098090682911 0.668572485762469 0.764633092273305 0.0085074668112261 0.0328377188543076 0.61166679352312 0.630735027664731 0.63270842758548 0.5241448269192 0.655132649245024 0.753653323278384 0.00571037428252039 0.022220579091521 0.51320871384667 0.533423731544014 0.535534221293903 0.424379058772181 0.559763207423778 0.671883426947891 0.00758506310563365 0.0293554629929978 0.583857877193924 0.603406243805611 0.605434329441542 0.49524046978921 0.628546121315797 0.731549726328546 0.0108334738984476 0.0415371255513661 0.667826103586905 0.685554375535001 0.68738001843745 0.584360491682798 0.708006793311462 0.796123182641533 0.00518809680823008 0.0202189659266138 0.489102817966986 0.509361861053764 0.511481513319156 0.401008429662439 0.535877812443535 0.650280662876828 0.00771533081089705 0.0298483754939983 0.588021040654317 0.607505309408914 0.60952599802281 0.499530251967459 0.632543582635921 0.734906211149291 0.0102745616387447 0.039457360627386 0.655845519825618 0.673900977908431 0.675762279790919 0.571301986098278 0.696817498450615 0.787296106517664 0.00379916818380455 0.0148661892792974 0.411788765620617 0.431550446529029 0.433632477113636 0.328661517132008 0.457795251339012 0.576224409930772 0.0125873182775139 0.0480203153059468 0.700607600065627 0.717326852594422 0.71904362676127 0.620700706695581 0.738376386705544 0.819662359256457 0.012635979031711 0.0481992684636041 0.70142661958778 0.718118536708243 0.719832380635632 0.621620263230249 0.739130556848536 0.820239256113305 0.00474248742509926 0.0185063608734101 0.466587713233379 0.486802774268606 0.488922098192326 0.379536015723275 0.513373142838627 0.629487807388191 0.00833359010231921 0.0321827179521916 0.606708814766151 0.625871591935237 0.627855647656568 0.518948234424216 0.650412445428723 0.749766519828916 0.00478268120121646 0.0186610197220567 0.468698813110245 0.48892150296921 0.491041225116274 0.381534969899793 0.515491354583457 0.631463423756002 0.00594112883853899 0.0231030039855481 0.523156882621409 0.543326391175821 0.545430259312649 0.434140990912774 0.569557941586305 0.680606971149658 0.00732010166040139 0.0283517437089839 0.575128587374385 0.594802432292287 0.596845119411838 0.486287848285047 0.620144366957267 0.724456425173278 0.00690655694843589 0.0267820854342516 0.560757673616324 0.580611717453218 0.582675750328278 0.471672406212998 0.606253652422636 0.712612507598368 0.00887517364920873 0.0342207244901135 0.621756068550056 0.64061996642074 0.64257047599307 0.534778520698439 0.664711662598947 0.761492085683811 0.00549843042248423 0.0214090438898571 0.503702961454302 0.523946557968743 0.526061828277347 0.415115565271275 0.550370077113477 0.663444217261382 0.00652662738460716 0.0253366980299107 0.54668219193598 0.566680824181374 0.568762495859758 0.457503957427167 0.592576825313871 0.700806845355428 0.00939903656048437 0.0361860046737737 0.635268555468139 0.653833751502532 0.655751082579503 0.549145081475494 0.677485590731923 0.771844425636829 0.00881507541087479 0.033994885553562 0.620142561517343 0.639040212334542 0.640994491010732 0.533072621008336 0.663182130421748 0.760244806679866 0.00730765208175636 0.0283045447073766 0.574709530014474 0.594389094395377 0.59643245145295 0.485859498947069 0.619740353427003 0.724114000700112 0.0110997562085009 0.0425256460510625 0.673249873351159 0.690822689068776 0.692631458468711 0.590311042857669 0.713056382925096 0.800079219236425 0.00711085630852445 0.027557997931545 0.567975202780192 0.587742852114879 0.589796584357086 0.478993704277112 0.613239215958741 0.718587016577383 0.014709446969107 0.0557787296814569 0.732656864478289 0.748229527186305 0.749824075012169 0.657117503299513 0.76772301218042 0.84184405293461 0.0108527296129415 0.041608659180737 0.66822424648605 0.685941262170516 0.687765681884373 0.584796477954538 0.708377806149292 0.796414427460299 0.00845049291061195 0.0326231681475646 0.610055856386455 0.629155233915245 0.631132139025343 0.522454278752108 0.653599909115901 0.7523929595539 0.00518260111888319 0.020197871484166 0.488836604118578 0.509095608321624 0.511215307055293 0.400752553147819 0.535612830232109 0.650038341327 0.0113004293389775 0.0432696100657063 0.677223523217629 0.694679549535568 0.696475668992265 0.59468610115285 0.716749608468384 0.802961887514056 0.00657834453233231 0.0255336357889142 0.548650350840574 0.568630668357205 0.57071006900146 0.459476478157018 0.594493527229942 0.702470032704779 0.00752032535816354 0.0291103673660986 0.581757914207195 0.601337570677484 0.603369281427031 0.493081577545911 0.626527417331981 0.729850210357141 0.0104883958024693 0.0402538450950614 0.660528238944473 0.678458471405214 0.680306100580076 0.576392044213196 0.701196723879968 0.790760872471143 0.00267182674950121 0.01048946748537 0.329659311242839 0.347810155795193 0.349736742978481 0.255898648728983 0.372297656906391 0.488537610789988 0.00743896461900469 0.0288022072664699 0.579088882519127 0.598707298855191 0.600743514290782 0.49034241184794 0.623959412501485 0.727683862725813 0.00672975408375322 0.0261098604741719 0.554316544390197 0.574240678870843 0.576313186295542 0.465170872852754 0.60000378910424 0.707235607475133 0.0102046161806462 0.0391966172133968 0.654286077855834 0.672382480702732 0.67424826024075 0.569610852809828 0.695357473189365 0.786138069668239 0.0116671749563815 0.0446270564602315 0.684245325436955 0.701488993216359 0.703262165673418 0.602449411679967 0.723262916141492 0.808023737083262 0.0127711626983811 0.048696154956811 0.703679002187343 0.720295211418595 0.72200094437703 0.624152094676562 0.741203451020149 0.821823017111252 0.00952694942403618 0.0366649723504888 0.63842460958927 0.656915918195533 0.658825085857297 0.552521432224552 0.680460086769696 0.774238664939598 0.00832245766001317 0.0321407591811354 0.606387124855496 0.625555902485539 0.627540636059952 0.51861171712603 0.650105886960218 0.749513532860733 0.0114539856505093 0.043838319135721 0.680200569314288 0.697567493887331 0.699353976899962 0.597972493382313 0.719513085804257 0.805112953555058 0.0107709078654604 0.0413046426261554 0.666525935651822 0.684290794349861 0.686120414609781 0.582937652464633 0.706794848008334 0.795171164191358 0.00721665572488611 0.0279594548347712 0.571621598748127 0.591342448207056 0.593390654068091 0.48270711678097 0.616761351833902 0.721585339144637 0.0135330259465692 0.0514893477933343 0.715773910167564 0.731970230439963 0.733631094690769 0.637822334500639 0.752305859502057 0.830258877925508 0.00891634664562232 0.0343754004511494 0.622853696583651 0.641694399495844 0.643642321497103 0.535940165194195 0.66575164951055 0.762339212108103 0.008891138461185 0.0342807043847456 0.622182420039472 0.641037330766746 0.642986837512898 0.535229626053028 0.665115674082449 0.76182126608191 0.00997759308028299 0.0383495962523904 0.649127314671513 0.667356465151406 0.669236787321107 0.564030486239121 0.690521691428091 0.782292140443435 0.011904038915391 0.0455022564376401 0.688622891112945 0.7057303083743 0.707488792582217 0.607310173976939 0.727315121097078 0.811158862197315 0.0101696164166675 0.0390661054190828 0.653500520451551 0.67161740540569 0.673485426198672 0.568759704480963 0.694621683014642 0.785553919371477 0.010485375026689 0.0402426001834687 0.660462961108108 0.678394962691444 0.680242784805599 0.576320965074431 0.701135727918196 0.790712702626372 0.0086134323170667 0.0332365732791484 0.61462832204548 0.633638236737435 0.635605085094986 0.527257953335761 0.657948064873154 0.755964039788147 0.00564972942785169 0.0219884715050107 0.510525755966622 0.530750316979257 0.532862309444277 0.421758140604248 0.557115409066248 0.669511835759424 0.0075738750286397 0.0293131117503595 0.583496447430212 0.603050249219641 0.605078963853559 0.49486866198665 0.628198788344697 0.731257527668394 0.0067267266168599 0.0260983436930352 0.554204625123113 0.574129918973922 0.576202567650168 0.465058171136563 0.599895061614087 0.707141800968385 0.00976776217460205 0.0375657362976096 0.64422258740698 0.662574098210992 0.664467861840109 0.558744829053394 0.685915624283779 0.778614022231505 0.00761906603582321 0.0294841605478743 0.584952548235366 0.604484326888908 0.606510494607355 0.496367171339334 0.629597815382674 0.732433932661812 0.0129646174645937 0.0494065595472152 0.706844838182132 0.723353315570472 0.725047518052518 0.627718072690091 0.744114167793749 0.824042250483064 0.00475520603393314 0.0185553038487145 0.467257527091492 0.487475087305858 0.48959454584439 0.380169927974448 0.514045395228168 0.630115225837799 0.0072469637021413 0.0280744134319691 0.572654995288368 0.592362197113512 0.594408797512646 0.483761294919856 0.61775867184741 0.722432636483157 0.00694673456494121 0.0269347493448181 0.562195826811359 0.582033317693529 0.584095365825555 0.473128185260385 0.607647070037338 0.713807216631097 0.00847027860535795 0.0326976845514299 0.610616788558032 0.629705368256273 0.631681057537005 0.523042704018638 0.654133715468166 0.752832096848706 0.00763351619186713 0.0295388452228218 0.585416029150051 0.60494072728861 0.606966077142884 0.49684448514826 0.630042972380864 0.732807949109551 0.00760983135496731 0.0294492107446658 0.584655814808435 0.604192108734367 0.606218798253709 0.496061666463314 0.629312773594729 0.732194366284571 0.0043018896872149 0.0168086353638948 0.44230843533581 0.462383425004788 0.464492659565178 0.35675691839707 0.488890666187985 0.606367892543364 0.00837713925399284 0.0323468311379428 0.607962271082586 0.627101512025754 0.629082910771759 0.520260225253477 0.651606597945135 0.750751346717757 0.00683445416437166 0.0265080254939685 0.558153225522651 0.5780364071234 0.580103948343537 0.469039889378364 0.603728333801356 0.710443527787154 0.00927479464126723 0.035720445172721 0.632150678898099 0.650787337528884 0.652712579582383 0.545817342559398 0.674543714984749 0.769470385282836 0.00803847021874983 0.0310694829331961 0.59800166396715 0.617321096765495 0.61932291686235 0.509867754129272 0.642102091720494 0.742884338995224 0.00707752896546537 0.0274314860489188 0.566813841355894 0.586595952173418 0.588651399155427 0.47781305947 0.612116435754047 0.717629243703155 0.0133184658600393 0.0507039384008115 0.712466859930144 0.728780222272867 0.730453574430897 0.634071979231115 0.74927497668506 0.82796373061527 0.00913828881883033 0.0352085463424071 0.62866392270683 0.647378694912726 0.64931260266604 0.542105008494121 0.67124981864259 0.766805093274439 0.00894493467578908 0.0344827764688921 0.623612136461036 0.642436701589508 0.644382824497468 0.536743390590902 0.66647001694153 0.762923915356779 0.00323343589688801 0.0126734375445392 0.373231082571892 0.392376713067016 0.394400876874594 0.293997064528124 0.417990950007357 0.536308124201461 0.0114378841145257 0.0437787091507642 0.679890940288867 0.697267195896007 0.699054687496213 0.597630346067888 0.719225807656137 0.804889573701991 0.00549540820335294 0.0213974645438074 0.503564758434616 0.523808662845909 0.525923991474341 0.414981344677026 0.550233265624731 0.663320764397443 0.00651778716319176 0.0253030287475492 0.546344068129982 0.566345784445811 0.568427839871488 0.457165365474411 0.592247401016234 0.700520704833192 0.00639882357969807 0.0248497704090813 0.541744942584631 0.561786791691017 0.563873879949645 0.452568040164282 0.587762504562132 0.696616662968431 0.0135250108016744 0.0514600251300328 0.715651714203144 0.731852389082972 0.733513717699475 0.63768358925418 0.752193932011818 0.830174223918331 0.0138039917191709 0.0524798652166746 0.719845183299245 0.735895108285724 0.737540372369989 0.642452428798285 0.756032205906788 0.833072703477051 0.00470065079864745 0.0183453421023886 0.464372615871422 0.484578890961471 0.486697714954445 0.377441759912086 0.511148775027069 0.62740898950421
139541 0.0149346639148066 0.118433439407269 0.848602921935346 0.780787891522038 0.565577910625971 0.311000448953387 0.286386524546832 0.843041776688641 0.00915319001795142 0.0756632512178601 0.773512288936456 0.684564634594041 0.442356679509162 0.215703775673771 0.19648124469681 0.765953629651326 0.0211789710398668 0.160883853438262 0.888881654736014 0.835613620115339 0.650108099463438 0.391797371495552 0.364168685198917 0.884598835182325 0.022720467393011 0.170819143896728 0.895781026934243 0.845244593492338 0.666266707690406 0.409041349264196 0.38095832305741 0.891731738973267 0.00835329817284604 0.0694585260131117 0.75694409319549 0.664313460588965 0.419736304091402 0.200506187451462 0.182323156328845 0.749011913329211 0.0280906679070634 0.203890853290264 0.91442351212717 0.871631493858106 0.712801498949933 0.462508417160711 0.433446985897089 0.911026608945205 0.00904938116848844 0.0748621242588209 0.771489346352624 0.682073766612014 0.439519131169384 0.21376279494183 0.194670302027596 0.763883782951719 0.0124344050271853 0.100371638337196 0.823163994709454 0.747346710997983 0.51950978276997 0.272653954085139 0.24997385179809 0.81687007310084 0.0112063717757455 0.0912614061977505 0.807322473382185 0.72696605141628 0.493213253234913 0.252291815332531 0.230768099370262 0.800601301486955 0.008631354330499 0.0716236809063893 0.762968431451641 0.671637752187741 0.427800541972115 0.20585267072916 0.187298376583789 0.755169265790348 0.0241478334158218 0.179838385957806 0.901463446416159 0.853230989316431 0.679992648777377 0.424203822673729 0.395776978406915 0.897609705126126 0.0241913751261195 0.180110844355765 0.901627311084761 0.853462025214924 0.680394237472826 0.42465481143956 0.396218541697264 0.897779251792616 0.0192746896672541 0.148321616999124 0.879022802887293 0.821975171718867 0.627931912314112 0.369136543827432 0.342206735136283 0.87441368187299 0.0188810808080656 0.14568420055532 0.876768154021204 0.818876400163546 0.62300466511756 0.364251956323653 0.337487862979462 0.872085633015946 0.0228086156823312 0.171381107734611 0.89615036479803 0.845762188707955 0.667147183335011 0.409999506062849 0.381893207602649 0.892113698658707 0.0149395160228268 0.118467873178963 0.84864528355836 0.780844327739051 0.565658931223965 0.311071114466975 0.286453922500638 0.843085406621198 0.0111075774378246 0.0905214643497156 0.805925676999384 0.725185016153284 0.490975090020181 0.25060630594482 0.229182310279759 0.799167901494733 0.00950752698377366 0.0783886222194015 0.780158434217793 0.692784236041187 0.45183382670008 0.222260466814006 0.202604574408718 0.772756417236327 0.0107445016375366 0.0877930241428257 0.800616167361056 0.718438308870787 0.482581045399955 0.244349067596704 0.223300601156551 0.793720832412602 0.0266666694208223 0.195346235172661 0.910144144113103 0.865526937962796 0.701728474301204 0.44924160334174 0.420361832176135 0.906594725507139 0.0142468999176336 0.113528712311686 0.842353127776227 0.772489174252467 0.553788027764235 0.300842361316429 0.276709515137105 0.83660661599304 0.0151677446573294 0.12008488319453 0.850611872643372 0.783467094687296 0.569436938209724 0.314379490188355 0.289610544792078 0.84511105164867 0.00128642031394132 0.0112850079727023 0.322589622402896 0.23230918949773 0.0995934345317185 0.0369326322738486 0.0329716191054874 0.313341213671652 0.00528057570186639 0.0449268655234767 0.662461478936765 0.554991933514422 0.313120425529257 0.136478838882578 0.123207369360179 0.65285993641004 0.0309436159031973 0.220546845359454 0.921907600303636 0.882376569977509 0.732765341227162 0.487357861695741 0.458065700241049 0.918781387012122 0.0210854868888542 0.160274684050656 0.888434495463033 0.834991893936826 0.649079413561846 0.390720990307339 0.363122890098563 0.884136687618605 0.0141992803665521 0.113187351719539 0.841901586457117 0.771891713672167 0.552948612616205 0.30012846833922 0.276030279774332 0.836141816953285 0.019776225035419 0.151661739876709 0.881781316915712 0.825776662717704 0.634032117824757 0.375258306243975 0.348128342261856 0.877262618165412 0.0213235304069457 0.16182433382508 0.889566272101365 0.836566087084834 0.651687371814056 0.393454770007844 0.365779498140089 0.885306434899296 0.00981327915916536 0.0807289758969298 0.785591069742005 0.699544490759162 0.459761561507363 0.22783434654118 0.207817235947179 0.778319993392302 0.0278605584480735 0.202520725766884 0.913758996763138 0.870681683727309 0.71106605330289 0.460405457064662 0.431370114953545 0.91033830246061 0.00771349115581909 0.0644426138471034 0.74186170296589 0.646169933623789 0.400306898453213 0.187938051549708 0.170651490975842 0.733610530861061 0.011409980260995 0.0927830497747559 0.810139534110275 0.730565876124572 0.497765812781541 0.255742782612073 0.234016799628032 0.803492710838459 0.00828072190039368 0.068891929923349 0.755321507963365 0.662348337018504 0.417594647614189 0.199099316174796 0.181014981744507 0.747354049000405 0.0357434947186793 0.247253306294849 0.931993293882622 0.896997304493693 0.760944631712258 0.524626981651471 0.495258862831546 0.929239843772955 0.0143352393048635 0.114161364637208 0.843184104871393 0.773589430587439 0.555337126898773 0.302163041721415 0.277966373376059 0.837462038910637 0.0127111599393773 0.102402679200225 0.826385788490284 0.751532883760068 0.525071995686446 0.277097377518455 0.254176824382585 0.820181487154528 0.0052538554228639 0.0447085475645437 0.661320185304263 0.553732051668281 0.312024624400441 0.135878927135437 0.122657507876201 0.651703246637525 0.0238792701115288 0.178154403383401 0.900440873791753 0.851790173109067 0.677493989753618 0.421407337869467 0.393039973455781 0.896551729313093 0.0141548208728442 0.112868436392842 0.841477708208203 0.771331113900882 0.55216211925708 0.299460694870098 0.27539502564324 0.835705509728606 0.0323043440765307 0.228281153669313 0.925047633702216 0.886911132017592 0.741377130021651 0.498465214336327 0.469116370754465 0.922036492602849 0.0200554450227683 0.153511428972791 0.883264401129122 0.827825153029949 0.637345004091513 0.37861792993597 0.351381687794793 0.878794598539537 0.0158450412564686 0.124853184144192 0.856163187886025 0.790900175099871 0.580281162654455 0.324021804711734 0.29882427819327 0.850830932178261 0.0212593477149552 0.161406997436443 0.88926332907265 0.836144533894566 0.65098789877014 0.392719960083399 0.365065265592239 0.884993317003166 0.00540116815518565 0.0459110712522172 0.667518778323254 0.560591393463562 0.318023536219963 0.139176394449005 0.125680787941935 0.65798682368784 0.0226653068691521 0.170467147727979 0.89554860135354 0.844918975143866 0.665713440605999 0.408440267404297 0.380371946845538 0.891491376710811 0.0112300527088824 0.0914386128248742 0.807654343350122 0.72738959205792 0.493746884141165 0.252694754717825 0.231147289871831 0.800941893678715 0.0345084203297998 0.24053285072357 0.929646661207625 0.893580989005732 0.754252099231741 0.515530687220413 0.486151023402273 0.926805662477816 0.0102050706234581 0.0837126865762303 0.792176538651617 0.707789788102498 0.46959790045727 0.234865917044142 0.214402560978432 0.785067689059564 0.00457382087785681 0.0391225290436633 0.629456598487991 0.519106872254292 0.282931294086901 0.120336731689795 0.108437836321484 0.619455519458738 0.0180392993252489 0.139995783291928 0.871659249926085 0.811882390695376 0.612030609126724 0.353561217830092 0.327178389127867 0.866812091858983 0.0237383504208277 0.177268392314848 0.899896006159526 0.851023101412957 0.676167787082396 0.419929703020414 0.391594486200218 0.895988035777477 0.0154148590124524 0.121829864153762 0.852685358333527 0.786238335536336 0.573456077727593 0.317927691985764 0.292998660983232 0.847247176905719 0.030039038728033 0.215331206174128 0.91967580644785 0.879163103007816 0.72673035020808 0.479715828888469 0.450479364000875 0.916468344660816 0.00795643119579095 0.0663527895565407 0.747801649829793 0.653282717345663 0.40783273594567 0.192754619098404 0.175120568908639 0.739673717543813 0.0317251906993109 0.225005464146227 0.923741503819369 0.885023032026262 0.737777623486807 0.493793279296877 0.464464767460843 0.920682389399922 0.0028271355605405 0.0245069452019783 0.511759892470548 0.399782040835603 0.195791909349724 0.0778385611405713 0.0698084045424402 0.501099935595092 0.00634409987356243 0.0535454503251896 0.702418786502643 0.599989417237004 0.354112363088146 0.159723208035759 0.144569832347805 0.693427860048908 0.014820731325591 0.117624222089096 0.847601487548852 0.779454466546103 0.563666967415979 0.309337172853435 0.284800473919036 0.84201040589498 0.0202045039722435 0.15449599919234 0.884041335342689 0.828899587637264 0.639089877655256 0.380397457347185 0.353105947174595 0.879597226315131 0.0234156995964052 0.175233531041004 0.898626338783767 0.849237405700677 0.673091311699517 0.416519537826426 0.388260408928866 0.894674603093476 0.0104080302735623 0.0852516575882555 0.795433362807402 0.711888081489509 0.474556846836546 0.238460511947227 0.217773106834734 0.788406160392898 0.0279549767286692 0.203083406745123 0.914032866472529 0.871073049649676 0.711780571161341 0.461270208604427 0.432224014853525 0.910621972501292 0.0225347320548814 0.16963287639782 0.894994360848933 0.844142838290813 0.664396670176016 0.40701278632842 0.378979717631943 0.890918230003598 0.0255451837836152 0.188504688515562 0.906470280378931 0.860308833546051 0.692413103164157 0.438352118720521 0.409651700124305 0.902791239471525 0.0272149789981482 0.198654991324757 0.911840126422453 0.867942858585612 0.706087874927306 0.454422165231942 0.425466631959239 0.908350955181655 0.0288088950528351 0.208141357575522 0.916435223604508 0.87451110122487 0.718091692150432 0.468974335358981 0.439839090011975 0.913110586239603 0.0187372703704264 0.144717035648193 0.875923747285702 0.817717780442701 0.621172727040637 0.362449375187703 0.335747782138291 0.871213853755934 0.0142595852678286 0.11361960843828 0.842472986253986 0.772647813653575 0.554011121366719 0.301032300960579 0.276890252455369 0.836729996690534 0.0126274564424125 0.101789246473057 0.825423632105315 0.750281252188682 0.523403029622169 0.275758955965218 0.252910380284798 0.819192469945462 0.0292976186658498 0.211011343510432 0.917752494613446 0.876400110265443 0.721585685618836 0.47329121820014 0.444112078159166 0.914475374212589 0.0299346583211293 0.214725502186128 0.919410317667755 0.878781360233172 0.726017121709683 0.478820250617754 0.449591201905132 0.916193220591396 0.00943592206585338 0.0778390149284742 0.778846629827708 0.691157459793128 0.449944190468891 0.220943958421383 0.201374347526907 0.77141338596508 0.00109934964456832 0.00965800787359004 0.289209129270104 0.205437500239066 0.0863465818126765 0.0317265768358706 0.028307499919768 0.280521415362414 0.0064631181363411 0.0545014176746045 0.706314068143002 0.604470490893187 0.358402423484857 0.162249840926905 0.146898662964278 0.697390129248617 0.0160345835806503 0.126179524038456 0.857644895754878 0.792891547520819 0.583221362940523 0.326674164944368 0.301362332259833 0.852358096951477 0.0228665092185043 0.171749832008677 0.896391551471383 0.846100302807686 0.667723019799282 0.410627203955465 0.382505772473087 0.892363134296104 0.0310766443024968 0.221308836594106 0.922225732193691 0.882835276292897 0.73363136911462 0.488463996509904 0.459164899740455 0.919111137007756 0.0254968083493152 0.18820731665585 0.906305235720812 0.860074905350305 0.691998673872195 0.437873279274562 0.409181371380163 0.902620400125029 0.0261131371298121 0.191981957911277 0.908366561310185 0.86299957166164 0.697199589907173 0.443917024719424 0.415121551225013 0.904754274077777 0.029592900678798 0.212736690775593 0.918529061731379 0.877515010478957 0.723656721015146 0.47586765865946 0.44666437932471 0.915280027016998 0.0136519063032453 0.109246928238351 0.836522519700155 0.764796123474871 0.543074040725685 0.291821595895881 0.268134855717254 0.830606211928764 0.018132025843405 0.140625620842489 0.872242245431041 0.812678571633202 0.613269726670147 0.354755536169094 0.328328851704913 0.86741375668021 0.00210672561178538 0.0183638293578907 0.438364310817061 0.331540757417252 0.15346786473641 0.0591373382665827 0.0529257507884016 0.427893318272382 0.0225013485351761 0.169419348121417 0.894851739036457 0.843943191552637 0.664058406953034 0.406646783103469 0.378622827269268 0.890770747546311 0.0217945532401535 0.164876073810831 0.891740951733737 0.839596260733741 0.656738829947298 0.398796343426703 0.370975148735842 0.887554396429429 0.0185994748706209 0.143788533051374 0.87510396719029 0.81659395330307 0.619401140849233 0.360713071832126 0.334072366308897 0.87036756047731 0.027722494111098 0.201696703677932 0.913355468199718 0.870105245894675 0.710015091824095 0.459136257871842 0.430117155279252 0.909920346059299 0.0208541174125823 0.158763706686628 0.8873125389232 0.833433254765421 0.646508116168037 0.388041428414206 0.360520602987185 0.882977203209859 0.0121894923949324 0.0985675544252766 0.820213077677989 0.743524804731971 0.514480419401497 0.26867807720179 0.246216744458377 0.813837880133835 0.0319859713510833 0.226483388424723 0.924335023104049 0.88588066854574 0.739410195596533 0.495906988921277 0.466568646603172 0.921297689228174 0.0279890612532846 0.203286363562702 0.914131318250055 0.871213768075309 0.712037675114462 0.461581740229172 0.432531679410642 0.910723948989185 0.0221809619193655 0.167365232538047 0.893463524002957 0.842001530480425 0.660778229604161 0.403112370485796 0.37517797618287 0.889335316542307 0.0242571995302385 0.180522437331157 0.9018740297729 0.853809956133141 0.680999498926844 0.42533533249968 0.396884927908057 0.898034529984255 0.0354575272630523 0.24570634015466 0.931463468018271 0.896225190675272 0.759426184647433 0.522549307708974 0.49317683295361 0.928690207687748 0.0175876518738822 0.136916470044191 0.868743476820569 0.8079078324529 0.60588331417553 0.347683495379605 0.321521117503582 0.863803402815419
139561 0.0124138564535744 0.258240311257108 0.957183685879688 0.752238962650907 0.875682164381048 0.18560357513683 0.590597414884246 0.925918566675774 0.00402812370631123 0.100733352557767 0.877944572714394 0.494155618219451 0.693852801667478 0.0683190307854086 0.317013159256129 0.800856074094279 0.0102456690051484 0.222823761839034 0.948481672673561 0.714315780516705 0.852960309602505 0.158026548980473 0.542964865629995 0.91145005797032 0.0134703656308039 0.274405269085778 0.960449584904021 0.767337622624847 0.884414048729288 0.198438100784824 0.610445394444434 0.931398354520564 0.00470884733786471 0.115855532663259 0.893778778162347 0.533312474261447 0.726118955906918 0.0790026393266265 0.351898136562514 0.824694032527034 0.000483474910624037 0.0132200577946365 0.462445606365997 0.10461303738127 0.213255024961992 0.0086938176234642 0.0525932108276779 0.324765693940328 0.010990526019281 0.235348174542786 0.951839454536904 0.728568028930767 0.86163562451261 0.167694731445764 0.560505966654615 0.917010246169339 0.0123098166387554 0.256611345033155 0.956833080594611 0.750647333240694 0.87475150419062 0.18431894286447 0.588535379304856 0.925331915538654 0.0065442234112199 0.154296712857896 0.92135633079069 0.614065262763348 0.786843936144195 0.106691493603917 0.430522231204803 0.867549659026682 0.013342089319226 0.272478459579647 0.960079526101742 0.7656016554462 0.883418908629451 0.196899963197362 0.608136617472988 0.93077606537696 0.0115459065809775 0.244438849833433 0.954074239555033 0.73831489082272 0.867473335711039 0.1747694700347 0.572748725620133 0.920726602532671 0.012650105940263 0.26191418280044 0.957959322077956 0.755779996898599 0.877745661443779 0.188506690882724 0.59520548660192 0.927217517552988 0.00725183458017627 0.168274365062997 0.928528612008457 0.638259353738368 0.803669650466266 0.116952999138376 0.456029749129204 0.878984564535953 0.00825873060479561 0.187417961491124 0.936750821388906 0.667932394300236 0.823525886566719 0.131178909551072 0.488675603613846 0.892244979473109 0.00275203098529881 0.0710055591168744 0.830737944677213 0.39996269876817 0.60729402071897 0.0476502703874139 0.240530319969553 0.732904962781476 0.00801556224787768 0.18287237417236 0.934941922853601 0.661215871955545 0.819104130220668 0.127782832396319 0.481149823443842 0.889313633041078 0.0128115652922646 0.264405142404513 0.958473649660383 0.758143316571804 0.879117494077181 0.190479674644725 0.598296787037194 0.92807970573839 0.0116740713918724 0.246507512756912 0.954561151090367 0.740467051544012 0.868752095832232 0.17638617127638 0.575479609658465 0.921537994434639 0.00319495476761944 0.0815353620815879 0.850756182727449 0.436361382930636 0.642361806931163 0.0549213479205425 0.268922497482943 0.761167231914579 0.00423202378708226 0.105314771406475 0.883159140122086 0.506551070881538 0.704283174317148 0.0715435108441426 0.327845022106597 0.808646260859417 0.00957723326118714 0.211246617022269 0.945048402380476 0.700209693462967 0.844206931611641 0.149169854701719 0.526012215211877 0.905794051018141 0.00592278715872516 0.141645217681298 0.913766693674596 0.590016116456726 0.769520275073865 0.097493384896031 0.406097541528242 0.855581254469247 0.00945721020810763 0.209132910780794 0.94438342068623 0.697530145222133 0.842524986058825 0.147561078247129 0.522836699784904 0.904701944836326 0.00479364453568786 0.117705160134125 0.895469326283997 0.537773048340376 0.729670804753019 0.0803173595364027 0.35599883065384 0.827271601806788 0.0115756636282685 0.244920111754766 0.954188206218292 0.738817700623927 0.86777242202714 0.175145360540848 0.573385840522353 0.920916463260293 0.00891572992783162 0.199460963610933 0.941173999651347 0.68482975058001 0.834467977402156 0.140231782844382 0.507975219830384 0.899446471229298 0.00633272865675403 0.150031309565397 0.918926897866433 0.606200415710935 0.781245772962455 0.103580913516273 0.422435054992713 0.863703934608191 0.00916965015536052 0.204024470625913 0.942723485436263 0.690913945550338 0.838345362497741 0.143683394402286 0.51505590517526 0.901980598723766 0.00335321050119508 0.0852422169662508 0.856810561226378 0.448325554811871 0.653426232356109 0.0574939865382983 0.278564738186732 0.769872884750905 0.00521868808164742 0.126865605321786 0.903195858723581 0.558915753868532 0.746178818173325 0.0868545234712305 0.375805369117863 0.839133487750932 0.0148078728427842 0.293932229682705 0.96394013947045 0.784039190920123 0.893873686902357 0.214154677262738 0.63302317639846 0.937285431572806 0.00553536130576168 0.13357273441328 0.908252220707337 0.573462447176724 0.757232187472 0.0916684284115411 0.389797933481793 0.846969064087878 0.0139692298994876 0.281807217084492 0.96182662834362 0.773855191965616 0.888130097779437 0.204368034402814 0.619176772592272 0.933717081605086 0.00395297809579411 0.0990335327255579 0.875904029700756 0.489430204555951 0.689821925858682 0.0671253561605497 0.312933753729787 0.797823537547723 0.0158306197113579 0.308202488102321 0.966224957426927 0.795302252744681 0.900138116585698 0.225790357375672 0.648632594575417 0.941156041283711 0.00177849075072721 0.0470256674456607 0.760116156902783 0.300867491987172 0.499600512979185 0.0312922093766136 0.169760715220602 0.639192637159161 0.00755033463064434 0.174038917256856 0.93117896970569 0.647588361640739 0.810002702016265 0.121215668999453 0.466127365462189 0.883241128535826 0.00454567161216966 0.112275271572027 0.89036772840786 0.524484397178856 0.719016505890401 0.0764627451489311 0.343860417775138 0.819512483350441 0.00741784679247449 0.171489813125455 0.930027091835698 0.643507111084643 0.807242498482814 0.119328477083264 0.461691491518866 0.881389101894144 0.0140773908784547 0.283393163016164 0.962112811777619 0.775221253505413 0.888904963702394 0.205642957639745 0.621019608706717 0.934199583766809 0.0137887173700611 0.279145483063573 0.961339402542967 0.77153866515517 0.886812938507253 0.202231771866564 0.61606189638216 0.932896110412221 0.0116043283494643 0.245383155404982 0.954297462231622 0.739300257915196 0.868059272590351 0.175507150508672 0.573997810031806 0.921098507292027 0.00719711725728293 0.167209320600084 0.928020666606324 0.636496078083071 0.802463116121129 0.116167410313256 0.454137884527928 0.87817070981892 0.00718347675308253 0.166943408661562 0.927892923231276 0.636053860814776 0.8021600468327 0.115971366343215 0.453664242526851 0.877966130287479 0.00823140739335091 0.186909616994282 0.936552556274951 0.667190852128842 0.823039746878333 0.130798551555585 0.487840704866688 0.891923299307698 0.00109234981712456 0.0293972690757169 0.660426489421236 0.208945829755571 0.379959762513222 0.0194414511814758 0.111506431921045 0.520922927832293 0.00686551072155786 0.160698512213273 0.924782236697189 0.625435474834692 0.794824640041536 0.111378268728437 0.442389583950959 0.872996412556005 0.00673848975668249 0.158178685213901 0.923463843110971 0.62102040796176 0.791741357625427 0.109530880051038 0.437756520245684 0.870897049364498 0.00228399722535902 0.0596237598459823 0.802815477145416 0.356061019907675 0.561947718885987 0.039851598375075 0.208060587594487 0.694773163229251 0.00251021590894047 0.0651583042453222 0.817373548990256 0.378049963806436 0.585098485411306 0.0436359669019955 0.22409028964268 0.714470964660995 0.00380061825006947 0.0955680958383888 0.871551046996795 0.479575390337436 0.681316492801107 0.0646962913192891 0.304513190215512 0.791384005699376 0.0125708281241767 0.26068521651593 0.957702154105825 0.754602888654832 0.877060787442228 0.187534653028393 0.593670527487466 0.92678667027986 0.0079474171357553 0.181589792091608 0.934416455735908 0.65928523662603 0.817825358372564 0.126826653822408 0.479001583630419 0.888463596463955 0.0112371216941437 0.239410139652606 0.952857692677692 0.732982559829442 0.864289088736895 0.170849934987163 0.566025712259544 0.918701968345315 0.00584769253194543 0.140091815857435 0.912749904183495 0.586907688553786 0.767235908154463 0.0963698264067633 0.403005606029459 0.853988020483951 0.00949758295706366 0.209845114686512 0.944608874860326 0.698436735706362 0.84309474352068 0.148102865417653 0.523909515940552 0.905072087540679 0.00614827128319748 0.146277413754825 0.916683026307774 0.599077459964013 0.77611967196928 0.100851340090128 0.415194785530179 0.860164232524067 0.00664177738274721 0.156250382864817 0.922428859064927 0.617589179587292 0.789331471207476 0.108119458168731 0.434177812966273 0.869251859902466 0.0178322008959256 0.334602662825916 0.969961317585912 0.814313163858032 0.910508194612033 0.247658407720532 0.675710856256089 0.947515005649304 0.00951842982765261 0.210212389000072 0.944724583402471 0.698902767143522 0.843387350441756 0.148382370352614 0.524461622915572 0.905262102716782 0.00782906347450984 0.179353044482727 0.933483547897161 0.655879959162871 0.815561330648837 0.125161295427012 0.475228675481621 0.88695610121133 0.00739529639383213 0.171054437236827 0.929827214130867 0.642803129934158 0.806764759825297 0.119006506025134 0.460929241082803 0.881068056660059 0.0113747350374788 0.241659094726064 0.953407634266461 0.735385160501069 0.865726637718817 0.172601005214333 0.569047329800482 0.919616742749773 0.000980029234436825 0.0264515726718322 0.63566059198015 0.191559610678048 0.354724597108893 0.0174753966887238 0.101190919461485 0.493781352606589 0.00791519639135323 0.180982013168844 0.934165060128319 0.658364793976727 0.817214468179322 0.126373863728711 0.477979738515282 0.888057156188007 0.00683264161062888 0.16004784477351 0.924445420520461 0.624302779366464 0.79403549583486 0.110900911726033 0.44119791511879 0.87245968658696 0.0058765937539218 0.140690301663202 0.913144037194947 0.588109518252387 0.76812037769569 0.0968025545627704 0.404199328729115 0.854605313963183 0.00427257922033854 0.106220671018865 0.884143873031737 0.50894501407671 0.706274077166414 0.0721823526890881 0.329959145616548 0.810123970823618 0.0129355011889364 0.266306369666077 0.958860099209234 0.759927106977167 0.880150098523111 0.191988072128527 0.60063849245377 0.928727972532063 0.00428432605474429 0.10648273502047 0.884426021945518 0.509634120798963 0.706845772709497 0.0723672380352756 0.330569049413621 0.81054775683154 0.00794989647904835 0.18163652412931 0.934435721436809 0.659355860464981 0.817872198046979 0.126861477187226 0.479080050258089 0.888494750333793 0.00289547877077918 0.074441108945238 0.837782624534394 0.412251537226663 0.619377535168268 0.0500166325593727 0.249961225355108 0.742760606222686 0.0151574179085228 0.298871790438585 0.964754464639551 0.788022744997592 0.896099744764793 0.21816782166033 0.638507991516157 0.938663387524709 0.00476948939269844 0.117179035974987 0.894993237349061 0.536511050762891 0.728668389962079 0.0799432109047223 0.354835940101656 0.826545069602086 0.0053670811657624 0.130020916524671 0.905632512485551 0.565852772724017 0.75148025162332 0.0891162749171369 0.382440224686275 0.842902180248566 0.0103143362167307 0.223994710878173 0.948810465200171 0.715691065067003 0.853804759462893 0.158926617881019 0.544639188431639 0.911993259052767 0.0135292809533607 0.275286973856552 0.960617289457054 0.768126486940255 0.884865515437685 0.199142704412628 0.611496886515009 0.931680481707615 0.00690029819822804 0.161386104722861 0.925135479039674 0.626626943739457 0.79565333767295 0.111882962437577 0.443645364727471 0.873559603334987 0.00486946081156142 0.119352617248969 0.896936135745748 0.541690238967978 0.732769857584137 0.0814898516992164 0.359622107087347 0.829513188153652 0.00810900481487631 0.184624851450439 0.93564903213727 0.663828341215346 0.820828989544582 0.129090785635465 0.484067385720335 0.89045856635588 0.00722043869894215 0.167663579420074 0.92823803478127 0.63724968957493 0.802979153603842 0.116502401721688 0.454945810189701 0.878518912096813 0.00571374369740751 0.137307543353762 0.910875814617917 0.581245659496742 0.763047655190854 0.0943591598755375 0.39741092521722 0.851057715920255 0.0137599090961463 0.278718956741179 0.961260509016633 0.771164647994939 0.886599900951912 0.201889853102934 0.615560174046375 0.932763233104678 0.0122370024419195 0.255467225501299 0.956584312551262 0.749521385262876 0.874091950857718 0.183417617270554 0.587080087350121 0.924915854055138 0.0030632830897352 0.0784291234946728 0.845316037842251 0.426007273196998 0.632605800662766 0.0527707642401808 0.260703748726837 0.753407992646958 0.0151456214820395 0.298706160755986 0.964727573738671 0.787890660525422 0.896026118319668 0.218033008485335 0.638325502199501 0.938617856738703 0.00502750180280272 0.122767881126021 0.899865825526394 0.549647820047886 0.739008242692413 0.0839249269490179 0.367047091974375 0.834004743605836 0.0111624221410636 0.238184026441835 0.952553766756867 0.731660300843447 0.863495962191762 0.169896513329332 0.564368058462395 0.918196745259017 0.0120490259015482 0.252498016608693 0.955928814815004 0.746567872101158 0.872357161350059 0.181082145624463 0.583276100823277 0.923820297740075 0.00571070883497159 0.1372442602535 0.910832426419979 0.581115594807416 0.762951028917599 0.0943135070723493 0.397282969776184 0.850989970489708 0.00453301854479079 0.111996486380469 0.89009409991352 0.523785994913527 0.718450443095492 0.0762652447064481 0.343228926861719 0.819097939966016 0.0099763289290972 0.21819810619752 0.94715065560095 0.708792360273543 0.849552872874698 0.154478662576248 0.536279219831158 0.909253836004235 0.00492323351517507 0.120517503605852 0.897951895206825 0.544428858033478 0.734925417474573 0.0823197394013224 0.362167631973766 0.831068290169325 0.013061583394623 0.268230950137249 0.959246026674453 0.761715439697331 0.881182898404351 0.193517221213098 0.602993494385471 0.929375745596899 0.00536370140542575 0.129949295385647 0.90557837389835 0.565697183494024 0.75136195602368 0.089064879084233 0.382290659274623 0.84281829944203 0.00301477337701508 0.0772796464355312 0.843210864212094 0.422096839472381 0.628876698867678 0.0519761332450637 0.257629629179503 0.75042129961775
139581 0.0105888167925919 0.125591237614014 0.33936321475045 0.793407262441849 0.487348486152966 0.449097860750331 0.381545858008616 0.825340050358836 0.0055173505558503 0.0692976338384983 0.210295268647786 0.665649621234048 0.330122699323868 0.297061613906822 0.242319388204638 0.710114713383176 0.00530887207738889 0.0668411359364588 0.203935812242199 0.656975751067561 0.321615359125999 0.289038648216485 0.235280031046873 0.702078094868033 0.00881452378626241 0.10662344163851 0.299155497911039 0.761405016666736 0.441320111904416 0.403836303824163 0.338904196287134 0.797018853852276 0.0080078841803469 0.0977487626977864 0.279265027598836 0.743379864871899 0.41760963049071 0.380767141819824 0.317568415908864 0.780910040980506 0.00758939378378842 0.0930804887891666 0.268507744429784 0.732924951826705 0.404514247744925 0.368096859444354 0.305962034268518 0.771514180151778 0.0133637062959486 0.153818203053392 0.393987702256019 0.829365896040349 0.546102625006598 0.507808434705509 0.438453862901475 0.856744156653449 0.0141265691471264 0.161288173478262 0.407504265359134 0.837184690455963 0.560015286979154 0.521867188959305 0.452357219110394 0.863514876584957 0.0074326586642957 0.0913206675445787 0.264398150801633 0.728789091038918 0.399459783018179 0.363219880745324 0.301515480216543 0.767786569904566 0.00144664167797598 0.0190722071811649 0.065016702988136 0.342051810845049 0.114015193482822 0.099385811718603 0.0770768336301661 0.39012265303112 0.00368130084357912 0.0472452728007063 0.15063585193058 0.570060459501855 0.247106142350264 0.219633094395914 0.175595040721113 0.619980419360518 0.0117231850326811 0.137335594408112 0.362803670335675 0.809768169444146 0.513072117827301 0.474671917323945 0.406108868890186 0.839683061884372 0.0101790692812608 0.121276805026901 0.330480613238096 0.786794124253322 0.47739148961392 0.439252754848726 0.372181169462843 0.819516571411022 0.00687652163367374 0.0850254248236455 0.249447016424917 0.713032243170808 0.38082515439031 0.345303766222996 0.285279434372832 0.753529167098306 0.00877638204309569 0.106207416584842 0.298239032160168 0.760609309934578 0.440241700920126 0.402783452050572 0.33792467384356 0.796310144707778 0.00332191184763929 0.0428156934582353 0.137915868261083 0.544633740631535 0.228430870226302 0.202475743400752 0.161167373563061 0.595410656320286 0.00997472493265183 0.119110560744786 0.325963743934959 0.783337492203111 0.472283100703246 0.434213394266236 0.367407119333214 0.816466704547778 0.00604152928229338 0.0754217392478659 0.225856064013855 0.685650065251409 0.35061351318294 0.31646979432848 0.259471226562701 0.728540026903416 0.00565722749726906 0.0709391380393466 0.214506909198272 0.671229414036091 0.335713962557699 0.302345655972879 0.246971807276196 0.715269864182713 0.00914857243428101 0.110251899561111 0.307083797096642 0.768156708214517 0.450593739429779 0.412904408043538 0.347363807909514 0.803023472046686 0.0100091883994231 0.119476591893837 0.326729667876407 0.783928201587079 0.473151491138189 0.43506949547874 0.368217226021894 0.81698819271535 0.0125683445646504 0.145899621923962 0.379246511781163 0.820387180202775 0.530653695561636 0.492267925947626 0.423210817959756 0.84894368695073 0.00871677908694496 0.105556594567981 0.296802231595433 0.75935532471288 0.438548306600313 0.401130888925161 0.33638832993454 0.79519281340711 0.0123313675236422 0.143514056458877 0.374719481226774 0.817529400837381 0.525850353034554 0.487451180335716 0.418512808945355 0.846455225852963 0.0119783394450955 0.139937575182401 0.367855850072913 0.813102096765432 0.5185140488342 0.480108143915066 0.411374765741037 0.842594623285557 0.002465109007686 0.0321005516387776 0.106037335990774 0.469998019357307 0.179998687692446 0.158416727164708 0.124691739124641 0.521789945779984 0.00313575994690824 0.0405063504622262 0.131180096642308 0.530251952695175 0.218394287386604 0.193293861163885 0.153498203522161 0.581399976585425 0.0118829847077758 0.138966860739838 0.365976879222229 0.811869726965906 0.516494290472018 0.47808944087783 0.409417474191609 0.841518818020892 0.00891776696343182 0.107747769971512 0.301624598250178 0.763532858542386 0.444218859101683 0.40666806029746 0.341541488051831 0.798912965093131 0.0103592015902442 0.123178299168325 0.334413905183645 0.789752127675766 0.481814983974901 0.443622838428982 0.376331798807897 0.822123222763482 0.011653709090436 0.136624606085815 0.361414452192645 0.808839978211871 0.511569457166562 0.473172433728238 0.404659136453381 0.83887178955149 0.00469640119270179 0.0595548720504171 0.184662401359732 0.628700863091014 0.295346575651484 0.264393637721938 0.213840090585719 0.675685677874603 0.00599521775211566 0.0748836594741489 0.224505347109235 0.683979081894715 0.3488529098214 0.314797529880531 0.257986471549296 0.727006258167749 0.00548627772121111 0.0689322585247643 0.209353701582304 0.664384514417059 0.328868048667388 0.295877115417832 0.241278245606939 0.708944286859388 0.0147698198895291 0.167493945455827 0.418456933540332 0.843249754579912 0.571115868977839 0.533127849096587 0.463572203896448 0.868752876736675 0.00495363082042898 0.0626277257226706 0.192866602081136 0.641120397414188 0.306618975165906 0.274945620184191 0.22298607406081 0.687315254077633 0.0105763981533 0.125461046059794 0.339097358689627 0.793212787270111 0.487052168768164 0.448804439874019 0.381266027528046 0.825169011162652 0.00760256388130572 0.0932280774489873 0.268851032694313 0.733266799676653 0.404935162723812 0.368503330332577 0.306333154599662 0.771822012268277 0.00333202877059113 0.0429409070787165 0.138279022184388 0.545390317503436 0.228969061232926 0.202968869653027 0.161580276955994 0.596145426370197 0.00898985004366094 0.108531224042367 0.303338506926426 0.764996387716667 0.446225313100147 0.408629607467784 0.343370694998571 0.800214817821933 0.0131479763725962 0.151683699034996 0.390056697548295 0.827019097756964 0.542011333484022 0.503685673767984 0.434397219174805 0.85470793772572 0.0113246943146689 0.133242993693321 0.354755167329988 0.804320316938726 0.504328497965083 0.465956481883679 0.397699280113589 0.834917260226911 0.00840533452540143 0.102141649460314 0.289200636683199 0.75258576768136 0.429533885935326 0.392348119476339 0.328246132548797 0.789151469551631 0.00747351488034727 0.0917800051313555 0.26547371812921 0.729879354581832 0.400785428133722 0.364498255561764 0.30267991089609 0.768769803946982 0.00291346662453852 0.0377351464633356 0.123000763080823 0.51184901287626 0.206066758822593 0.182053146990545 0.144158188943139 0.563350754811827 0.00757598332196701 0.0929301611757355 0.26815786887097 0.732575972811341 0.404085049947069 0.367682443235147 0.305583742578854 0.771199883658995 0.00498411450712855 0.0629906570028083 0.193828210958545 0.64253776858405 0.307931362513558 0.276176436830102 0.224056167903098 0.688638785733979 0.00932053094494664 0.112109202802896 0.311097560841602 0.771487118170876 0.455250874951844 0.417467996683545 0.351636878357868 0.805979530195943 0.00379440437423327 0.0486314954989541 0.154563523855417 0.57748868598157 0.252800516235934 0.224883473370795 0.1800355536904 0.627110331839229 0.00532538904327412 0.0670361902674267 0.204443283701153 0.65767919520238 0.32229710591238 0.289680827709142 0.23584239178023 0.702730897914881 0.0156496560722963 0.175847734254318 0.432820046057084 0.850860477201077 0.58544383449415 0.547719881589319 0.478210471036397 0.875308443193042 0.00714863838760073 0.0881156548126191 0.256835671648445 0.720962264227142 0.390082761959321 0.354191828387367 0.293314672859523 0.76071565318429 0.00815208641179805 0.0993471345300489 0.282900868429508 0.746797206524004 0.421992044817148 0.385018528513398 0.32148050508888 0.783972839843302 0.0153593398098035 0.173108215646368 0.428156964580597 0.848430745805665 0.580820298085139 0.54300403496461 0.47346658971228 0.873217661559851 0.00345183477385678 0.0444214096594943 0.142556946823955 0.554163448974955 0.23528658747739 0.208763255670069 0.166439835779368 0.604649098241691 0.0119171664831565 0.139315062669094 0.366651674445701 0.812313331011264 0.517220213088587 0.478814839818443 0.410120555190545 0.841906124357078 0.00826719335114665 0.100619280569513 0.28577764261716 0.749461094225939 0.425444075308398 0.388371327512372 0.324572022804972 0.786357501220786 0.00563683458865193 0.0707001521415987 0.213895612561037 0.670427454405181 0.334904523979357 0.301580146073969 0.246297002537673 0.714529643105727 0.00769521293846694 0.0942650891947196 0.271257177934097 0.735647372616029 0.407879795963994 0.371348363326471 0.308933014756871 0.773964555266544 0.0109389716969571 0.129247553698071 0.346774905920316 0.79874590191873 0.495567735727396 0.457247391361029 0.38933588270285 0.830030280648158 0.0107463877929387 0.127240065615447 0.34271856102821 0.795843837966435 0.491079362855516 0.45279454720291 0.385075169470914 0.82748189912278 0.0132441320849635 0.152636309216146 0.391814904405138 0.828072917399576 0.543843767889622 0.505531558740086 0.436212354663933 0.855622521823985 0.0116125810054539 0.136203212797591 0.360589302923197 0.808286293055977 0.510675640289547 0.472280835064788 0.403797686376131 0.83838770961632 0.00500629918399691 0.0632546196425192 0.19452662496633 0.643562304182334 0.308883391164024 0.277069593977732 0.224833124707521 0.689595021365668 0.0128421658286709 0.148641002886109 0.384399075301386 0.823581406758205 0.536086829251489 0.497724822883639 0.428548328720599 0.851721855068948 0.00521829322080432 0.0657701238876892 0.201141595512225 0.653066510950714 0.317852553178197 0.285496579250838 0.232181610519489 0.698446930064025 0.00886389973774929 0.107161474679827 0.300338453181345 0.762427356993271 0.442710122795023 0.405193879711711 0.340168040726797 0.797929093427345 0.00612684428116544 0.0764114826424762 0.228332399980105 0.688682929701317 0.353832515540436 0.319529566347233 0.262191299322447 0.731321240196278 0.0104469120992659 0.124101453384154 0.336312944356511 0.791163312343954 0.483942460018068 0.445726733504736 0.378333570670865 0.823365727743002 0.0158330481276005 0.177569772463877 0.435728101831392 0.852356300223536 0.588313680640589 0.550650435890864 0.48116477703334 0.876594624338349 0.00655180114584277 0.0813125333734603 0.240440942422881 0.702964954741967 0.369410359584805 0.334378697481305 0.275454451368335 0.744373246402195 0.0111333966716229 0.131265674486779 0.350821129540883 0.801594299649471 0.500021143929771 0.461671607795903 0.393579499394239 0.83252873874448 0.0090232671366445 0.108893998608578 0.304130293689622 0.765668810227248 0.44715067953981 0.409534666688245 0.344215345878687 0.800812707394905 0.00790588438167223 0.0966150244719733 0.276671560452354 0.740907030206205 0.414470219666051 0.377725063219762 0.314774589488427 0.778691188803268 0.013933810353926 0.159412068632198 0.404144223063282 0.835276381969649 0.556579014800067 0.51838920450124 0.448907550175707 0.861864255733291 0.00787927243205663 0.0963187995276667 0.275991935001363 0.740254088896569 0.413645673121137 0.376926559852065 0.31404200300678 0.778104949967199 0.00846341674833536 0.102780326258253 0.290630357787226 0.753876654881182 0.431236470359874 0.394005109988923 0.32977932588329 0.790304732879754 0.00429958642403051 0.0547779838749854 0.17168256455703 0.607775514134146 0.277232143684067 0.247510808926666 0.199310710019687 0.655959245155608 0.00827837520540824 0.100742685109204 0.286055907501021 0.749716921315893 0.425777262896315 0.388695123132174 0.324870880107407 0.786586381362202 0.00489399524803215 0.0619169700592428 0.190978918161061 0.63831507741655 0.30403732504013 0.272525835135989 0.220884270506691 0.684693443004883 0.00183288618779324 0.0240510241095378 0.0809989934265739 0.397203719508679 0.140235650116832 0.122707861380389 0.0957202189122353 0.447750763752101 0.00669411130012874 0.082943127725107 0.244413632693758 0.707461804974138 0.374463413798942 0.339210331358137 0.279792551531377 0.748467521293053 0.00554163532487725 0.0695830068072453 0.211029625229174 0.66663179123329 0.331100056577119 0.297984631437553 0.243131144363314 0.71102297011995 0.00634722206906895 0.0789590980652959 0.234658255511169 0.696255172573968 0.362004205519998 0.327310328423832 0.269128047007575 0.738250554850103 0.00798214749874344 0.0974629433723895 0.278612347251888 0.742760332488862 0.416820610601331 0.380002311999131 0.316865572212109 0.780354342887442 0.0101617024038812 0.121093079269651 0.330099015300647 0.786504590590956 0.476961103675005 0.438827881006459 0.371778158516508 0.819261266959026 0.0104641238064157 0.124282397893828 0.336684366916735 0.79143804209865 0.484357936579431 0.446137764809694 0.378724918813698 0.823607539419087 0.0120538742095645 0.140705102034357 0.36933663597461 0.814067076913013 0.520102325567593 0.481696472085418 0.412916305276736 0.843436649844514 0.00188133813998673 0.0246722903324969 0.0829662388904119 0.403478992953181 0.143417073376085 0.12554971116719 0.0980068732385852 0.454222864642898 0.00941897442053195 0.11316928190433 0.313375134407951 0.773351512548841 0.457882358203769 0.420049486438775 0.354058708855631 0.807632677649719 0.00354554106288048 0.0455764436655434 0.145874145918741 0.560794267802632 0.240157184703002 0.213237902621584 0.170202458789183 0.611056053785266 0.0050278449316228 0.0635108489722945 0.1952037966853 0.644551769999441 0.309805537550228 0.277934958386058 0.225586249931109 0.69051815195104 0.00750244332164818 0.0921049834549237 0.266233432141939 0.730646089159201 0.401720589730732 0.365400378958993 0.303502104492668 0.769461016115866 0.0105977435520802 0.125684799910274 0.339554189284059 0.793546832167783 0.487561278038999 0.449308589015778 0.381746853623089 0.825462792712231 0.00412944542920508 0.0527160933812598 0.165993049443014 0.598068752526657 0.269181464319669 0.240036582506996 0.192918850321824 0.646751863831366 0.0071993922573598 0.0886899075188552 0.258198141988262 0.722393548457915 0.391779448626681 0.355823479217843 0.294793895853813 0.762010338557621
139601 0.00602354174905868 0.0279711395947067 0.188015047868731 0.840689483662318 0.555122097810076 0.486949161436524 0.403064184123735 0.833069204287388 0.00671857199778572 0.0311193222485476 0.205370532361287 0.854863464249096 0.58207271453806 0.514417124272906 0.42976400235728 0.847798422621244 0.00332861595578595 0.0156111027744956 0.113167588378155 0.744128947893164 0.407469033311515 0.343430986946354 0.271200512325845 0.733354855517176 0.00825235113400734 0.0380103689242936 0.241240181104055 0.87872749387436 0.63145311996988 0.565828730169621 0.481097458390078 0.87265106604376 0.000813062029914642 0.00384908273125271 0.0301542412632291 0.414720547257341 0.143506863984021 0.113039125459463 0.0831295892823663 0.401236836028416 0.002987633415805 0.0140296167505583 0.102734547399304 0.722946309899875 0.381578120576946 0.319415612310232 0.250310443428889 0.711625928206046 0.00844177036452505 0.0388560734539678 0.245453880806217 0.881145175860482 0.636762694299748 0.571442087116238 0.486812732718214 0.875172678955285 0.000328426665403594 0.001557611888262 0.0123974417623212 0.222446944128895 0.0633614287490533 0.0489370435654311 0.0353132843676151 0.212940173740576 0.0108224993500867 0.0493869585792369 0.294803334456263 0.905008652339285 0.69257380628795 0.631481176321199 0.549358169147705 0.900099349028302 0.0104842635287523 0.047901832455531 0.288175453828457 0.902213529963822 0.685698665213002 0.623981562931064 0.541401010685605 0.897176182910447 0.00161481281362835 0.00762178083607932 0.0582036049396375 0.584794063723767 0.249834754573011 0.202119904087848 0.152697906530461 0.571177117491085 0.000423130511823514 0.00200604758095973 0.0159169084293808 0.269334546730657 0.0801743617297492 0.0621765509419375 0.0450415539177789 0.258490089052941 0.00244975740848571 0.0115267899517613 0.0857839328925759 0.681373649221268 0.335840231731632 0.277781955266922 0.214840803726974 0.669132029711562 0.00470512566044859 0.0219550014653056 0.152994104164247 0.804556313899927 0.493260347009513 0.425419693326692 0.345006457065382 0.795627845065046 0.00342504680397538 0.0160576275640845 0.116075489039468 0.749546677490341 0.414405430883512 0.349921035107446 0.276901242025561 0.738920673299718 0.0089003250767688 0.0408985813199138 0.255469838738372 0.886620649897387 0.649011964565323 0.584456628691106 0.500149254118167 0.88088610324685 0.0104538658766383 0.0477681849429213 0.287573916111997 0.90195434862013 0.685065934364146 0.62329284452065 0.540672379611576 0.896905175813796 0.000397493132495863 0.00188468245819262 0.0149665626723297 0.257208167904375 0.0756824765435073 0.058628747848623 0.0424272438470423 0.246687120828036 0.00632681417056049 0.0293468013836445 0.195677368513743 0.847198288605919 0.567292920623177 0.499302836582148 0.415011193070464 0.839830027875939 0.00969554776403944 0.0444246222994014 0.272243953777004 0.89501844017053 0.668427330902859 0.605271099533662 0.521730973563986 0.889655778560029 0.00596695932557138 0.0277141397087981 0.186569802119581 0.839413712228709 0.552776020076183 0.484577373247255 0.400781803868148 0.831744622333148 0.0039639358171382 0.0185471072992374 0.131991069076163 0.77606130780214 0.45038389684636 0.383971913447477 0.307204392637753 0.766209363212102 0.00161053086928654 0.00760169169765539 0.0580579943742067 0.584148170972017 0.249336654158946 0.201691356796634 0.152354137801177 0.570525598735006 0.00506902025110773 0.0236213397345957 0.162949029757445 0.816060175154353 0.511972838543788 0.443812591315107 0.362113772680306 0.807531518735053 0.00953105930858381 0.0436969405205904 0.268834410568687 0.89338397113849 0.664587110432985 0.601135893960857 0.517418369201069 0.887948270433062 0.00735434518078375 0.0339851160023328 0.220629083867413 0.865800011156506 0.604043985007077 0.537116708657826 0.452206832901592 0.859179647760543 0.00491701256189106 0.0229258122511292 0.158818328282571 0.811422566099202 0.504325224372971 0.436272949334976 0.355075990555223 0.802730859675647 0.0069487335690188 0.0321583295874047 0.210960650159588 0.85902099403101 0.590299457887064 0.52288400730115 0.438094623641363 0.85212332636045 0.00392577536617986 0.0183711453830621 0.130882358234378 0.774368958283681 0.447981017031292 0.381677298426668 0.305141298218678 0.764465157120191 0.00221338956500629 0.0104237651502717 0.0781367745053476 0.65889883124826 0.313547098719701 0.257846535199341 0.198182924438234 0.646242035278746 0.00835208632369084 0.0384558041433605 0.243464475095744 0.880012494842954 0.634267726017095 0.568802276239245 0.484122233496543 0.873991219860557 0.00304987256398867 0.0143185817720527 0.104656616686527 0.727069384555552 0.386470071775887 0.323928057616902 0.254211279313342 0.715851255964332 0.00412772839730038 0.0193018093472271 0.136718887142428 0.783047252692743 0.46046633057529 0.39363240909362 0.31592397652439 0.77341291330262 0.00186064375610389 0.00877404565166193 0.0664904993614105 0.618794557714895 0.277370187372409 0.225980653443977 0.171981861677131 0.6055405358951 0.00035044798250145 0.00166191421502427 0.0132180018690342 0.233877873815678 0.0673252338544071 0.052048623015626 0.0375928602418451 0.224023327888869 0.000204463270722577 0.000970147459212067 0.00775340606001886 0.151162483792882 0.0404075739882091 0.0310355432013284 0.0222787043496652 0.144137475436365 0.00340505502838958 0.0159650814755604 0.115474153007288 0.748442338490088 0.412980663307557 0.348585998061126 0.275726632286826 0.737785871323309 0.00251109608528396 0.0118127141363667 0.0877483055572678 0.686731678279836 0.341392401131393 0.282782967024321 0.219052353512713 0.674597604171675 0.0106650209739735 0.0486959528931957 0.291732334559189 0.903727188423368 0.689410046800647 0.62802637922006 0.545687371956856 0.898759065788831 0.00271879213167385 0.0127799022386116 0.0943393087227273 0.703612523710177 0.359526755785551 0.29921847582393 0.23298706164124 0.691838898856489 0.0109082115250401 0.0497627290882084 0.296464056813563 0.905692059215474 0.69426925061588 0.633335169006071 0.551331769693094 0.900814204554733 0.00707561110661604 0.0327303400210967 0.214009819040869 0.861213366413234 0.594699054953376 0.527427985730022 0.442585274226828 0.854404784271937 0.0037164240114468 0.0174049205878031 0.124750667261676 0.764612347687545 0.434419080097773 0.368781646366012 0.293603663448501 0.754416108875746 0.0102844729925934 0.0470228884727204 0.284203785413765 0.90048480730703 0.681493547680517 0.619409030047542 0.536570092081304 0.895368734907161 0.00243594100513948 0.0114623681724314 0.085340327706862 0.680141468518728 0.334576770826349 0.276645934980664 0.213885957464451 0.667875583929597 0.00711208694048682 0.0328946883663881 0.21488220681361 0.861831186239331 0.595946659647329 0.52871856460723 0.443863241144852 0.855047811699944 0.00432874904267037 0.0202267996077464 0.142453443225925 0.791050085613707 0.472350183108863 0.405086438650273 0.326333742461664 0.781672044210564 0.00772566700814735 0.0356527353344202 0.229281418404995 0.871462684678869 0.615851075641036 0.549430869118962 0.464527909888992 0.865078139995819 0.00163250621608541 0.00770478427594644 0.0588048178758903 0.587441873847275 0.251886008225645 0.203885873393492 0.154115471269114 0.573848484600868 0.00938744321853925 0.043060887331597 0.265832219860841 0.891915176865208 0.661161780553241 0.597455069380154 0.51359010109149 0.886414112251547 0.0034652880098951 0.0162438709580291 0.117283508159056 0.751740575694752 0.417252629775496 0.352591950865242 0.279254226455798 0.741175510693095 0.00663082670074076 0.0307227572861437 0.203219171819339 0.853213713115917 0.578849787602829 0.511110672686074 0.426523728755069 0.846082823214757 0.00527071905325993 0.0245430343089252 0.168369743220877 0.821874803114541 0.521766858425984 0.453514400580729 0.371221646721491 0.813554154294761 0.00826346031285178 0.0380600004943289 0.241488562877964 0.878871973564361 0.631768743743482 0.566161942134374 0.48143610231227 0.872801737070925 0.00207508301359072 0.00977744981866806 0.0736042615302769 0.644220147425944 0.299799971926387 0.245667549548408 0.188107771557393 0.631323446237195 0.00838728004641619 0.0386129085361488 0.244246362094164 0.88045952001449 0.635250820100027 0.569841998819278 0.485181334689585 0.874457477611649 0.00600502611839579 0.0278870525122454 0.187542663443376 0.840274230450712 0.554357068747397 0.486175411009317 0.402319201903075 0.832638042540227 0.00532965787807018 0.0248121066090734 0.169940921581858 0.823505559663747 0.524555730178101 0.456286530687295 0.373834858551136 0.815243962991718 0.00160120268184338 0.00755792542298983 0.0577406311095288 0.582734136361271 0.248249267127159 0.200756186438573 0.151604283507462 0.56909941202927 0.0103066683592909 0.0471205957432902 0.284647118176873 0.900679833734917 0.681966170520366 0.619922398819631 0.537111696634922 0.895572624906931 0.00486971209791833 0.0227092251098891 0.157524901553188 0.80993169214346 0.501896858564015 0.433885430777519 0.352854690367026 0.801188106464729 0.00915166738086391 0.04201523727143 0.260851592454577 0.889415036314665 0.655386341334331 0.591265052792538 0.507174241753746 0.883803302433009 0.00776967799070779 0.0358500911844261 0.230294643536149 0.872102600861692 0.617204565599547 0.55084770407954 0.465952219848822 0.865744944570234 0.0115451808279549 0.0525480133793305 0.308573555432673 0.910481674582617 0.706314573761164 0.646559040247538 0.565484064169943 0.905825792205549 0.00810509165392108 0.0373520907439905 0.237932810877972 0.87677954786211 0.627218293601738 0.561363647337102 0.476567085032892 0.870619887733204 0.00172421326416753 0.00813482586572803 0.0619090571238868 0.600643369389756 0.262341791123494 0.212916240805055 0.161388318740978 0.587179279895817 0.00719926005097624 0.0332872850265578 0.216959549028792 0.863285838221257 0.598897772767366 0.531774911423049 0.446894205173229 0.856561993542555 0.00912954498041177 0.0419170341974715 0.260380922213308 0.889174567343176 0.654834467312676 0.590674626048904 0.506563716809766 0.88355222831511 0.000361428175657241 0.00171391465650041 0.0136266509710414 0.239453049747776 0.0692892091939741 0.0535925643655384 0.0387255114622368 0.229433941620312 0.00300397755631366 0.0141055125253876 0.103240062418535 0.724041001934655 0.382870236001015 0.320606357871571 0.251338709962088 0.712747576803348 0.00137454761516086 0.00649356239627764 0.0499649643449397 0.545164093176139 0.220831253286841 0.17734612369395 0.132972219070743 0.531289154845759 0.00123698919192664 0.00584671576593702 0.0451847222521065 0.518883033868016 0.203200347540402 0.162463119958401 0.121264179074844 0.504934421106996 0.01233653235484 0.0559906589130007 0.323070022283571 0.915801936662181 0.720037831837915 0.661737301128067 0.581892531291666 0.911395835034533 0.00141921555053746 0.00670346354960754 0.0515072062636419 0.553092712487797 0.226390744904664 0.182066672481454 0.136707915361137 0.539255227319787 0.00657139962787716 0.030454031960933 0.201755713025173 0.852075092254189 0.5766389503179 0.508845962304225 0.424308528485579 0.844898943341167 0.00353086857699349 0.016547270557442 0.119245349469792 0.755235108313026 0.421834295409737 0.356898445745609 0.283056615925098 0.744768266611829 0.00150041154208299 0.0070848363657698 0.0542982108074479 0.566820610973453 0.236297270131231 0.190511282406367 0.143417585246461 0.553064708155664 0.00713626131018689 0.0330035861630478 0.215459351044342 0.862237649411918 0.59676933671781 0.529570071085804 0.444707041685212 0.855470883618756 0.00658286490144281 0.030505886272386 0.202038463078491 0.852296129084158 0.577067272103177 0.50928450411067 0.42473721807237 0.845128754151996 0.0091773584815213 0.0421292623257489 0.261397464491892 0.889693003856652 0.656025061677943 0.591948623774953 0.507881394991448 0.884093537465754 0.0113057400851901 0.0515025043469365 0.30406891387098 0.908738691387964 0.70189786716903 0.641699548571439 0.560267990095394 0.904001713974586 0.00931030808327677 0.0427189947366508 0.2642099286352 0.891109649632613 0.659293442276145 0.595450392820081 0.51150925353938 0.885572846840664 0.00934785898582521 0.042885458643799 0.265000554995439 0.891503274857148 0.660205516589546 0.596428757898574 0.51252442989896 0.88598392605643 0.00931599273274392 0.042744197810803 0.264329723121333 0.891169420089471 0.659431826729133 0.595598802594315 0.511663202737402 0.88563526642897 0.00359293138535728 0.0168342601682089 0.121094178971177 0.758453186226619 0.426104881555849 0.36092201595673 0.286618732124766 0.748078055055751 0.00222777244455138 0.0104909391127236 0.078605650067737 0.660356298737073 0.314945990675183 0.259090714327317 0.199216489756568 0.647724669460371 0.00337494888349675 0.0158256880221267 0.114567085393984 0.746760871403746 0.410822047178454 0.346565253698105 0.27395062769659 0.736058293711215 0.00467687962540813 0.0218254709793755 0.15221178450329 0.803603270069671 0.491748258357563 0.423941584910503 0.343640644582687 0.794642376037732 0.00613945392794934 0.0284972851108833 0.190960243634851 0.843241123947601 0.559852935195342 0.491741199115954 0.407686689189742 0.835719046352629 0.00132608764878217 0.00626576283390822 0.0482862703727273 0.536238825592172 0.214709291552354 0.172163305340918 0.128883031761366 0.522330178931655 0.00237573856051503 0.0111815848825698 0.0834025081740107 0.674659741293541 0.329015311651392 0.271654307029077 0.209698451258337 0.662288021473857 0.00348732848799625 0.0163458546680371 0.117943794111063 0.752926054495942 0.418800459541995 0.354045645119491 0.280536578661078 0.742394151256888 0.00181170966363628 0.00854484871919514 0.0648522664072954 0.612476547649529 0.272050367239878 0.221344557435361 0.168212822039972 0.599145158288035 0.00593357105695615 0.0275624386745862 0.185714649980543 0.838651340407939 0.551380123892616 0.483167635764766 0.399426928756898 0.830953174241953 0.0088415537045766 0.0406371798638393 0.254200496888494 0.885946957584112 0.647487758161444 0.582832277758643 0.498478138996159 0.880182941416763 0.00727605331275885 0.0336329276185832 0.218780752457742 0.864542345254196 0.601462426431206 0.534435114648657 0.449537461296993 0.857870123627156
139621 0.00117653002028974 0.0106658409670097 0.147973740444009 0.467951395753007 0.489839155354433 0.319799522621721 0.808395677123375 0.673543020893272 0.000901999770724614 0.00819525261984094 0.117474355016613 0.402669199258816 0.42393649232278 0.264895250014992 0.763801238570662 0.612603316882336 0.00282970144937784 0.0253147420003335 0.294978825110278 0.679372125244427 0.698172233653848 0.531101042845415 0.910428441910742 0.832508656388922 0.00191185561431863 0.0172296347534795 0.220227483227375 0.588524942041376 0.609590763415861 0.43328717769693 0.872790534213535 0.770386523267024 0.00167942943231488 0.0151633021323527 0.198739015443006 0.556758763810441 0.578285539956063 0.401719654329766 0.857662234932291 0.746615452760355 0.000630356623399017 0.00573981691770928 0.0850859517050956 0.320177528362949 0.339564704801881 0.201124831661531 0.693181084220473 0.524896401576643 0.00137699382133608 0.0124629725348389 0.168955424905556 0.507290382306011 0.5291880348369 0.354993879036635 0.831620131946305 0.707192539750028 0.00214121082356712 0.0192611210357081 0.240340396414043 0.615714567526495 0.636248747603632 0.461346044122628 0.884870886993109 0.789850085389677 0.000712347780198792 0.0064820903435018 0.0951077327521705 0.347375973568784 0.367519718220494 0.221505179563132 0.718573384385824 0.555280734861045 0.00234077711831846 0.0210226903182018 0.25702239345052 0.636616669958025 0.656656772173721 0.483602522897096 0.893661440502133 0.804291195387155 0.0015351735327676 0.0138769378966919 0.1848014935609 0.534460952905438 0.556207455632169 0.380303515898271 0.846323550784518 0.729223557753028 0.00196422617027962 0.0176941594223665 0.224912468729603 0.595065808867472 0.616015248736012 0.439947429019784 0.875766545501898 0.775141023698296 0.000921256516878006 0.00836890839855803 0.119684182314119 0.407765079138234 0.429108169286487 0.269032852733341 0.767594420456462 0.617609004688011 0.0016639077818383 0.0150250351934748 0.197262097827169 0.554462346337422 0.576015719763878 0.399486363299216 0.856523040590444 0.744851899086842 0.00107250246569135 0.00973095268409776 0.136666024436739 0.444961595971906 0.466717315526699 0.29998439184504 0.793628953111181 0.652846451823281 0.00137533848373784 0.0124481564368049 0.16878636637113 0.506989313845118 0.528887920628592 0.354718124521204 0.831451398005428 0.706943056158323 0.00164130276033572 0.0148236077873412 0.195101500516761 0.551075194011509 0.572666137021036 0.396204040970929 0.85483103459459 0.742239282210933 0.00102556994175218 0.00930865862952953 0.131466442780952 0.433928042367055 0.455587100366563 0.290663179494916 0.786196121013305 0.642626359880686 0.00149827408509434 0.0135474166435853 0.181158832889985 0.528393458658336 0.550184849578647 0.374577967523445 0.843127626625617 0.72438544018467 0.00115804238615155 0.0104998086860954 0.145985671886085 0.464005527269924 0.485877270494415 0.31636009030875 0.805927539097139 0.670046796996759 0.00226335457671448 0.0203399506640977 0.250637489583523 0.628782409773926 0.649016360891152 0.475188900705639 0.89041493744246 0.798930121825652 0.00231914639663943 0.0208320280301915 0.255249424544763 0.634461255805716 0.654555725332558 0.48127902826941 0.892773890403383 0.802822301526695 0.0023682702756633 0.0212649313697756 0.259263842176823 0.639319970946322 0.659290777312392 0.486526010840519 0.894768606252548 0.806126993672848 0.00143351086600472 0.0129685911744205 0.174686833617286 0.517354038018765 0.53921069198535 0.364269950164857 0.837185433687471 0.715463318398459 0.00208668425208478 0.0187788353070732 0.235652548231583 0.609580237100521 0.630245358141856 0.454928988109169 0.882211141617061 0.785527209011763 0.00259852706613047 0.0232895396176389 0.277522852934561 0.660479016276068 0.679864906496318 0.509775440625576 0.903210683798706 0.820251700183324 0.00112462057318644 0.0101995308471707 0.142368198456693 0.456722038037791 0.478556990837026 0.310053547953416 0.801300676255456 0.663532883268168 0.00216312360954638 0.0194548202176732 0.242208303340821 0.618126016726252 0.638606973076857 0.463882721422864 0.885906315527339 0.791538770142913 0.00146444633202803 0.0132451542575546 0.177790925578642 0.522690823762877 0.544518574566037 0.369235674534165 0.840078907473177 0.719795971203635 0.000763261932674427 0.00694252448062632 0.101222026503472 0.363198715978283 0.383720516165766 0.233647192446074 0.732331123016767 0.572269464769831 0.00150577970037613 0.0136144595234642 0.181902389630402 0.529640373934792 0.551423061685739 0.37575110656107 0.843788405367113 0.725383475378182 0.00130180521687416 0.0117895977856172 0.161207013006476 0.493234788760962 0.515160086795198 0.342227062001881 0.823599461573951 0.69541563832625 0.00146495382632936 0.0132496901076084 0.177841654947289 0.522777392340618 0.544604633448796 0.369316492799742 0.840125519031801 0.719865950522002 0.00155845515441013 0.0140847478472931 0.187083330546635 0.538209766400497 0.559925343386677 0.383862622575737 0.848273977373211 0.732189896581651 0.000648625401211434 0.00590529129725607 0.0873379745959833 0.326431809169269 0.346004943542052 0.205757421160811 0.699227387813119 0.532020103705299 0.00186535297538531 0.0168168307660088 0.216020121917093 0.582537858095288 0.603703795511417 0.427239589566519 0.870026143600145 0.765993433284474 0.00160953700748595 0.0145404276703047 0.192045753430251 0.546227682047189 0.567868946036163 0.391530698569445 0.852384895732742 0.738476362848825 0.00172757408878571 0.0155919554599642 0.203285993341847 0.563733948921185 0.585174365333889 0.408542784730682 0.861083658799362 0.75193410135928 0.00149121010555825 0.0134843112098384 0.180457802078196 0.527213875870675 0.549013251419866 0.373469838105509 0.842500610852455 0.723439494620344 0.00129723386640133 0.0117486313034925 0.160731297599287 0.492354395744579 0.514280274134469 0.341434605353049 0.82308714583102 0.694669056298393 0.00257675687078851 0.0230984367056057 0.27583477686681 0.658584940741623 0.678026258148918 0.507667331152286 0.902470772864083 0.819004689834017 0.00237772267012645 0.0213481914112447 0.26003137983055 0.640240156458275 0.660187093633567 0.487523537294297 0.89514396677639 0.806750250204758 0.00139317966498782 0.0126078230824737 0.170604887359375 0.510215012233224 0.532102571320614 0.357677879367836 0.833252407171483 0.709609827807264 0.00126054404884522 0.0114197234199303 0.156893714040408 0.485176263608884 0.507101799567874 0.335004750855035 0.818865099219499 0.68854199078645 0.00162435351177086 0.0146725294221306 0.193473903804633 0.548501630927368 0.570119795096849 0.393719418955412 0.853536007305329 0.740245050874178 0.00120240878090092 0.0108981676458194 0.150741240642386 0.473378427552302 0.495283727765341 0.324556486137406 0.811747095463183 0.678314573328744 0.00224989603673593 0.0202211820981446 0.249516476282868 0.627386096033754 0.647653507406039 0.473698426281805 0.889830311436503 0.797968172578421 0.00322888469822036 0.0287942752113914 0.323231977895661 0.707496036908975 0.725313842873862 0.563881703922854 0.920652333230342 0.850162727213383 0.001711901898178 0.0154524553952958 0.20181147538438 0.561487516903247 0.582956661171135 0.406338775758187 0.859988070162558 0.750227383493979 0.00146592532501843 0.0132583730028942 0.177938749096715 0.522943023652687 0.544769285930402 0.369471146053227 0.840214672135656 0.719999814998257 0.000700749497749615 0.00637714994869811 0.0937033281054458 0.3436611866439 0.363709568152546 0.218685395366815 0.715239450422362 0.551220495239591 0.000840781576224544 0.00764283217104016 0.110375485374263 0.385871609279405 0.406856002051999 0.251425845707177 0.750876102052529 0.595783034947372 0.00145477896866876 0.0131587428334196 0.176823384395213 0.521035759695061 0.542873004371722 0.367692201532865 0.839185784291497 0.718456226084469 0.00239240599279219 0.0214775023607951 0.261220549885995 0.641660329282198 0.661570147490221 0.489065465821023 0.895721783200658 0.807710530478599 0.000831189777132042 0.0075562281111068 0.109252937055812 0.383153933497915 0.40408777927769 0.249270726543999 0.748721827429461 0.593014531596634 0.00227627147817262 0.0204539153289924 0.251710271059115 0.630112757543994 0.650314522290133 0.476611510860941 0.890970244158738 0.799844805883695 0.0019689107716705 0.0177356926210073 0.225328827778156 0.595640810919106 0.616579670405345 0.440535609101793 0.876025996924073 0.775556766099187 0.000882481282180818 0.00801918122578161 0.115223228183858 0.3974139823757 0.418598224747913 0.260653497004289 0.75982817420594 0.607394259127966 0.00207315949275935 0.0186591439925705 0.234480886400064 0.608028351737405 0.628725584942601 0.453313677957691 0.88153233436648 0.784427370417514 0.00241800985489189 0.0217029141016919 0.263285115935186 0.64411019754564 0.663955184362283 0.491732211391031 0.896714294261111 0.80936243983865 0.000906395088053173 0.00823489400291382 0.117979713164788 0.40384001583317 0.425125136181426 0.26584375648211 0.764677877482921 0.613757347162473 0.00192065876740054 0.0173077456641029 0.221018920540874 0.589639105569624 0.610685619210157 0.434417727562096 0.873300689481845 0.77119969705104 0.000850008004897019 0.00772612462036088 0.111452627389165 0.388463311473266 0.409494667340606 0.253487267636905 0.75291378472481 0.598410820303229 0.00176791240977165 0.0159508501112626 0.207056496522995 0.569411824853286 0.590775761018733 0.414141391571976 0.863826418857228 0.756221800035188 0.00233524991565164 0.0209739775033017 0.256570150656217 0.636068319048844 0.656122327067578 0.483010783151528 0.893436045622729 0.803917935015331 0.00153692433267514 0.0138925681101285 0.184973531496182 0.534744976281116 0.556489221262538 0.380572587456236 0.84647196351449 0.729448907468536 0.00188396842042748 0.0169821170973405 0.217709759212741 0.584955268726869 0.606081520539081 0.429675855066526 0.87114702105633 0.767772003397197 0.00275837641673466 0.0246906956643074 0.289682872466727 0.673770265498975 0.692750289754444 0.52472095310564 0.908318708881351 0.828908527182533 0.00153627367924954 0.0138867594727238 0.184909605087641 0.534639464438792 0.556384549783104 0.380472619007995 0.8464168420035 0.729365204000076 0.00201281338475166 0.0181247770262117 0.22920937125175 0.60095148338036 0.621789957184029 0.445988653679879 0.878405951579979 0.779379714214111 0.00144044530929812 0.0130305970906437 0.175384661345146 0.5185606456602 0.540411198644209 0.365389818647159 0.837843082113077 0.716446105908805 0.00257751104618713 0.0231050581115083 0.275893386809553 0.658650908284827 0.678090305376043 0.507740663053066 0.902496593842583 0.819048177801688 0.00116462460640503 0.0105589274520619 0.146694545472946 0.465417064330728 0.487294852854278 0.317588609648821 0.806813524882862 0.671300107666928 0.00113217161901381 0.0102673872968527 0.143188156267119 0.458384822090618 0.480229000433963 0.31148851177894 0.802365191787166 0.66502693417354 0.00145032730445816 0.013118947245895 0.176377087537652 0.520269774592441 0.54211125180202 0.366978924403666 0.838771158262049 0.717834986405621 0.00195150730754385 0.0175813795326718 0.223779798154849 0.593496405675291 0.61447443625439 0.438344271779131 0.875056629915738 0.774004481162221 0.00201139476667775 0.018112208888613 0.229084582484255 0.600782055116574 0.62162380582337 0.445814105360311 0.878330474780285 0.779258215959184 0.00170143900963206 0.0153593043869258 0.200824058522526 0.55997489690013 0.581462895359765 0.404858232917846 0.859246994785823 0.749074861118526 0.00192750765934541 0.0173685086627345 0.221633561602492 0.590501778783627 0.611533197100851 0.435294199071711 0.873694777405527 0.771828386943238 0.000659214246245266 0.00600118017192845 0.0886382487850476 0.33000458142059 0.349680727316158 0.208418099605628 0.702624150097157 0.53605226714993 0.0011975644319494 0.0108546848690539 0.150224538861576 0.472370937285747 0.494273373762237 0.323671060789811 0.811128665562519 0.677431989164102 0.00120927190834438 0.010959765114586 0.151472200593424 0.474799215456652 0.496708250200116 0.325806946668491 0.812616351780721 0.679556733842984 0.0015328048270926 0.0138557906467063 0.184568624001971 0.53407613899789 0.555825678352236 0.37993911074926 0.846122302618758 0.728918078956867 0.00190182837168572 0.0171406489721439 0.219324051187605 0.587248483469976 0.608336164164781 0.4319939291841 0.872204424364814 0.769453224046225 0.00114858110154374 0.0104148203495603 0.144964687631405 0.461963508893479 0.483825883647963 0.314586476258992 0.804639713538518 0.668228482525662 0.00139314254935751 0.0126074909700642 0.170601112419087 0.510208345397048 0.532095929190931 0.357671750161042 0.833248700355953 0.7096043303112 0.00125848775055788 0.0114012838573899 0.156677604388625 0.484767965480695 0.506693210040615 0.334640683117857 0.818622510426341 0.68819132482574 0.00142821449023437 0.0129212277470539 0.174153058594915 0.516428387281367 0.538289549720526 0.363411963913701 0.836679538238621 0.714708095183979 0.00107317584319941 0.00973700933497841 0.136740177435938 0.44511678133308 0.466873706127393 0.300116354527702 0.793731843858393 0.652988842357257 0.00164854815458456 0.0148881775685801 0.195795273045808 0.552166426730663 0.573745482225803 0.397259979890349 0.855377679712893 0.743082476256447 0.000899626777417522 0.00817384941218771 0.117201277634898 0.40203517625892 0.423292712729369 0.264382143654198 0.763325231631346 0.611977399040473 0.000548023327166997 0.00499345197883923 0.0747981734817544 0.290489816089815 0.308896165181746 0.179560321353068 0.662618101812916 0.489905815324923 0.00117816343699832 0.0106805078430657 0.14814894857946 0.468297236067207 0.490186268433942 0.320101745744981 0.808610731120033 0.673848365920374 0.00121809825252106 0.0110389726780542 0.15241042078127 0.476615221588394 0.498528511975133 0.327408340117738 0.813722547762239 0.681140210644499 0.00147493513399086 0.0133388928620774 0.178838130849758 0.524473665951363 0.546290656817199 0.370901830032561 0.841036785412763 0.721235236133745 0.00175595204249167 0.0158444616280081 0.205942232772861 0.567743752812931 0.589130732738921 0.412492435281153 0.863024526015659 0.754965993913585
139641 0.000863005769552583 0.188002719144747 0.922874846657603 0.619299304316681 0.195434539173996 0.254247959485278 0.427605348107519 0.731489993296393 0.00135268430693029 0.266368641320216 0.949404834913039 0.718390171886304 0.275845922041968 0.348379931765987 0.539489359519294 0.810323025860049 0.000645731061902831 0.147631923419001 0.899511491382648 0.548922842227474 0.153770085056217 0.203212002513789 0.358499262926055 0.670829609255279 0.00109920506643409 0.227781099859976 0.938440874230803 0.674527128132331 0.236327719594391 0.30281567048803 0.487634913529135 0.776320798189797 0.000712818207262337 0.160517072984084 0.908105459611319 0.573276021658016 0.167085949362676 0.21969778305714 0.381550274363484 0.692290624826535 0.000785919857051386 0.174122948078726 0.915940032964821 0.596988196680163 0.181128485290008 0.236904360578151 0.404856054189423 0.712703695495809 0.000809632680275845 0.178442619136622 0.918202406598622 0.604124626415835 0.185582897497195 0.242324532270632 0.41204395803882 0.718756385680847 0.00117019088193902 0.238988636998611 0.941962299466764 0.688128312588183 0.247820823421724 0.316203391329537 0.503295018459882 0.787011324666118 0.000962084470649286 0.205174702014038 0.93026999884673 0.64459294099082 0.213107183383161 0.275418377120185 0.454414941707961 0.752310912415447 0.000424213606622071 0.102140535024269 0.854636760475168 0.444221100484931 0.10662387978683 0.143476993026035 0.268499009086432 0.57238094699414 0.00217528377975296 0.368831431250788 0.967949634481044 0.804141454572035 0.380065660603666 0.462501580920518 0.653436498298806 0.873028180273215 0.000677413834839305 0.153765822735223 0.903761795740318 0.560760837490395 0.160111110480359 0.211083299681963 0.369595440955654 0.681325641290274 0.000958853448793701 0.204626123934784 0.930051256812534 0.643821154837987 0.212543067646039 0.274746908348728 0.453580257299444 0.75168293033445 0.00131625071798339 0.261060167340649 0.948075289919666 0.712826228875021 0.270418193954138 0.342199413336386 0.532690040158613 0.806085164592744 0.00117841475966605 0.240266165905445 0.942344425687695 0.689631038329704 0.249130109352325 0.317721351302238 0.505047760249019 0.788184252364796 0.000633602558604199 0.145260304305188 0.897783431439163 0.544220689834977 0.151317365122848 0.200157188378053 0.35414762938925 0.666626466588282 0.000891919191651867 0.193089730406877 0.925189979462735 0.627044474478014 0.200672945202543 0.260552279872869 0.435696846115666 0.737918615289904 0.000632195686518746 0.14498435243061 0.897579129548866 0.543668907941601 0.15103193982816 0.199801326591201 0.353639034729101 0.66613196267534 0.00113283372749592 0.233131199516539 0.940160823512166 0.681115170694004 0.241815700203816 0.309222448529149 0.495174699568845 0.781515784470377 0.000484528092752156 0.114999008175402 0.870393160755868 0.477253336276677 0.119971345422295 0.160608452932097 0.295409820306198 0.604576450102127 0.00130714198453522 0.259721035152144 0.947731916374033 0.711400731817739 0.269048536782292 0.340635934655635 0.53095873726342 0.804995953690861 0.000634777831091324 0.145490692998779 0.89795347774831 0.544680616514394 0.151555657167569 0.200454226328107 0.35457188699074 0.667038444620588 0.0009870005239247 0.209379901171446 0.931912003845668 0.650434238690224 0.217430488826299 0.280555090878741 0.460767137292228 0.757049084268619 0.000740818184803536 0.165780906063886 0.911272793491629 0.582680468149205 0.17252092624981 0.22637898630692 0.390689122337736 0.700442717054578 0.00151092949527942 0.28857131193174 0.954469435704318 0.740252783099997 0.298517116044522 0.373934223036977 0.566866934028715 0.826769516559695 0.000598785845594001 0.138378625695031 0.892475696882789 0.530161689300968 0.14419714411056 0.191256720249923 0.341321705333083 0.653942296830817 0.000706637805269616 0.159346271370088 0.907375655388791 0.571142871896178 0.165876702082269 0.21820752287205 0.379496081407105 0.690431148544299 0.00137344212089461 0.269359314799632 0.950132367154654 0.721465009568317 0.278902549990858 0.351849782978809 0.543275694723133 0.812655841339437 0.00119801495184346 0.243293795018321 0.943235207780161 0.693154899194836 0.252232351186311 0.321312217243057 0.509175774602392 0.790928388044541 0.000792719611814121 0.175366249744231 0.916601464449972 0.599060740525093 0.182410760719423 0.238466506007188 0.406935091408713 0.714465779358915 0.00203420698581341 0.353331358740441 0.965798212671044 0.793341820114636 0.364366018806918 0.445845687089884 0.638067152093434 0.865391124480432 0.000192098345217399 0.0489798739319491 0.726905576334187 0.265707769679326 0.0512630171860418 0.0704912040884957 0.142495842873184 0.377331579643463 0.000746352422634826 0.166813541807954 0.911873174536957 0.584490481920965 0.173586809073989 0.227686061060444 0.392463614375435 0.702003184415806 0.00113039687600359 0.232745992970569 0.940039422571492 0.680646739289185 0.241420661543893 0.308762136176692 0.494635788597771 0.781147449068504 0.00220599337795699 0.372108081889892 0.96838264221737 0.806344781677324 0.383381492538006 0.465996000524666 0.656611228334418 0.874577429476943 0.000739506563566142 0.16553579647123 0.911129302352972 0.582249181655503 0.172267909273067 0.226068561308276 0.390267047877079 0.700070488305745 0.00154626183409117 0.293347258308283 0.955464987464466 0.744679341963145 0.303387472605933 0.379369585475263 0.57254205029019 0.830060153115484 0.000410484067083337 0.0991613682484491 0.850499881738628 0.436110691986958 0.103529024118042 0.13947944952989 0.26208396984385 0.564306440383426 0.000325923671382671 0.0803695799524877 0.818730277983088 0.380430737739056 0.0839867018577662 0.114014120201101 0.219955866685211 0.506974496965133 0.00109014245940556 0.226326567131472 0.937960339863205 0.6727049662198 0.234835207802558 0.301068799218302 0.48556441980204 0.774878328640157 0.00164219183863771 0.305998342643179 0.957961030389019 0.755971950282621 0.316277758843394 0.393663829638665 0.58722802584749 0.838395948039381 0.0010146175081959 0.213989499403018 0.933644030769952 0.656688718644973 0.222167520101847 0.286164486100706 0.467637640926122 0.762093718508598 0.000933909256360164 0.200365476395946 0.928315228580985 0.637748217946054 0.208160718435506 0.269520978726678 0.447049502307307 0.746725586974792 0.000308254266495982 0.0763438751526892 0.810307995777379 0.367379282989247 0.0797955367023256 0.108501996852059 0.210539006128684 0.493036422373634 0.000609633848967723 0.140534584933698 0.894187588006484 0.534634144348127 0.146428350619762 0.194050984025362 0.345372138951658 0.657996570091892 0.00099795045357109 0.2112139958591 0.9326094353597 0.652941122001413 0.219315541726175 0.282789652147808 0.463512304667452 0.759074593400275 0.000998200037036184 0.211255701949944 0.932625165698422 0.652997843376974 0.219358402662836 0.282840423633849 0.463574550631949 0.759120368056765 0.00160332673101774 0.300927570348974 0.956984224062631 0.751519168279725 0.311113006542635 0.38795241670801 0.581401124141239 0.835119130191088 0.000581952086493935 0.135011636890948 0.889706795108748 0.523048822747703 0.140711701380006 0.186882178373766 0.334936284046161 0.647457242486187 0.000820463226501708 0.180400647574256 0.919195731966185 0.607300808169026 0.187601384350372 0.244774682552175 0.415269613760539 0.721436936501577 0.000452588846612557 0.108235899280062 0.862500587671284 0.460265767127304 0.11295313484226 0.151622589890205 0.281410462344647 0.588155952257311 0.000520465749269295 0.122487669805164 0.878256689222914 0.495133934276322 0.127737067288341 0.17049499221677 0.310524558037209 0.621555384940344 0.0008196392643584 0.180252012022239 0.919121010055778 0.607060961724015 0.187448172852366 0.244588836156144 0.41502545552899 0.721234801660601 0.00119231469781149 0.242415759546586 0.942978992523794 0.692138332184761 0.251332771358658 0.320271787805331 0.507982340288917 0.790137669815535 0.000691333998367635 0.156433111052072 0.905517677075973 0.565767982165952 0.162867283053241 0.214492830727403 0.374350417577948 0.685728656017123 0.0018880619368964 0.336455656646514 0.963242942340222 0.780826006574832 0.347246287935858 0.427472231638421 0.620644154208587 0.856449270885165 0.000706510914205335 0.159322199346591 0.907360550267968 0.571098852601182 0.165851838156359 0.218176866599435 0.379453763658386 0.690392736039164 0.000608780319458402 0.140365341795084 0.894054871920179 0.534285333048222 0.146253217538337 0.193831826980115 0.345055250871403 0.657681019827752 0.000735027626950416 0.164697711962585 0.910635792484213 0.580769685691148 0.171402741977678 0.225006644808732 0.388821334203258 0.698792402795564 0.00202727312126573 0.352550000930667 0.965685016501493 0.792780316062856 0.363573978405847 0.44500052758626 0.637276649240659 0.864992069020127 0.000982307470036622 0.208591221163513 0.931608655924589 0.64934870371353 0.216619792854797 0.279593122087989 0.459581979168604 0.75617051656333 0.00114063416370196 0.234361673501628 0.940546151447405 0.682605452460874 0.243077482101924 0.310691824106366 0.496892085767696 0.782686557523931 0.000954386267954596 0.203866422405504 0.929746558203666 0.642748561213858 0.211761798983197 0.273816496623622 0.452422023866036 0.750809431619155 0.000522967078530659 0.123004200073749 0.878768656583176 0.49633308012937 0.128272498370228 0.171174478404453 0.311552509629115 0.622683080844526 0.00108328740891876 0.225222715920137 0.937591851398011 0.671313075352956 0.233702393296097 0.299741642608174 0.483987151794211 0.773774828061426 0.000422542267777571 0.101778921362266 0.854145439799523 0.443246277473918 0.106248271785522 0.142992340557879 0.267724046172724 0.571414035835676 0.00166001951156182 0.308299939165842 0.958394433067811 0.757961625605867 0.318621175916844 0.396248327425227 0.589847082448627 0.839855946148301 0.0011659937382739 0.238334987301386 0.941765320881775 0.687355767824311 0.247150862365983 0.315426087738893 0.502395706112017 0.786407695259326 0.000768664852499902 0.170951139935755 0.914213573483684 0.591631603787459 0.177856546806796 0.232911452381241 0.399514421867338 0.708133187238265 0.00120658465600582 0.244610020133378 0.943616100813998 0.694670646400775 0.253580728859165 0.322870430658879 0.510959141899755 0.792106013033174 0.000877640154154231 0.190585438579827 0.924064255469191 0.623259214340955 0.198094447241626 0.257452191708196 0.431729553501378 0.734782694592431 0.000646725025822815 0.147825703267055 0.899650525607572 0.54930390366549 0.153970466398112 0.203461321944566 0.358853297423625 0.67116937874544 0.00074766093190654 0.167057325191542 0.912013943197578 0.584916149882433 0.173838425735251 0.227994461184461 0.392881666496004 0.702369768670902 0.000720666054334864 0.161999081052854 0.909015765337098 0.575954334151196 0.168616424266941 0.221581967458576 0.38413919760995 0.694619863949186 0.000856685657548543 0.186882247520446 0.92234959208751 0.617563329544103 0.19428037244343 0.252855619487061 0.425805709559733 0.730042598799527 0.00222782803651385 0.374417298364625 0.968683479263398 0.807881522854897 0.385717692240468 0.468453166753436 0.658833440771585 0.875656210202347 0.000605691439501214 0.139752304409972 0.893571785862518 0.533018625477848 0.145618821216138 0.193037714755542 0.343905884893268 0.656534181003709 0.00169867411945776 0.313238561005443 0.959304179832008 0.762166439586853 0.323647772048895 0.401777455494194 0.595413518634549 0.842932868560204 0.000648018746326162 0.148077791288822 0.899830914529549 0.549798922282047 0.154231136627708 0.203785597496705 0.359313516714932 0.671610566677765 0.000730565760122049 0.163861153485387 0.910138687852424 0.57928538504628 0.170539079539139 0.223945883456384 0.387374310557074 0.697508323209607 0.00136677235504908 0.268401019621141 0.949900889892167 0.720484356016746 0.277923217690098 0.350738893411921 0.54206588383579 0.811912547215935 0.00140609003109248 0.274014277338254 0.951235291832933 0.726167802922418 0.283658406745894 0.357233308332537 0.549106789275348 0.816211187125577 0.000515243386294279 0.121407284434362 0.877173731637009 0.492611837501844 0.126617061237871 0.169072750697584 0.308368455209325 0.619179095503131 0.000589754166240657 0.136575414431804 0.891007630546252 0.526372041409823 0.142330636592302 0.188915533942879 0.337911084729779 0.650492856214215 0.000836425965282991 0.183269633967562 0.920616586001353 0.611890356905084 0.190558261811501 0.248357211304289 0.419959905553471 0.725295939763779 0.000976510356771827 0.207614836382773 0.93123019596278 0.647998463068681 0.215616066181959 0.278401301552474 0.45811081168783 0.755076462197997 0.000735417425283894 0.164770716373134 0.910678959726906 0.580898860730128 0.171478108343426 0.225099177945751 0.388947425318184 0.698904065691356 0.000953295882600588 0.203680768990696 0.929671781859326 0.642485773850716 0.21157086628158 0.273589032955694 0.452138568618003 0.750595288359376 0.00180744151347889 0.32676600007142 0.961663276077867 0.773252242362188 0.337403888076084 0.416807889785499 0.610297734066693 0.850990040132902 0.000454424934922331 0.108627476744569 0.862980243480311 0.461272154585616 0.113359608979342 0.15214435248988 0.282230270993377 0.589136744262652 0.00104109309100536 0.218358635272795 0.935223795365387 0.662478426445678 0.22665548169979 0.291460817608918 0.474062142607249 0.766737259765416 0.00146971807645569 0.282918903243313 0.953250585515084 0.734892166626939 0.292750058500841 0.367473425706366 0.560054662156399 0.822766924243286 0.00141646792225847 0.275481628894826 0.95157574897558 0.727629671619002 0.285157117554985 0.358925976038277 0.550929354434523 0.817313287340239 0.000864083731928137 0.188193520729066 0.922963726527076 0.619593823430242 0.195631066045559 0.254484921776443 0.427911172363246 0.731735315708275 0.000421688138405424 0.101594008484708 0.853893068874933 0.442746778778829 0.106056197703682 0.142744450131895 0.267327371912527 0.570918211704767 0.000636000220046329 0.145730186778463 0.89812974239163 0.54515799896238 0.151803360965004 0.20076293924167 0.355012563113257 0.667465860908828
139661 0.00151907215083653 0.271013266466216 0.61862938086553 0.796193824481852 0.425157623913625 0.54346343060532 0.125513123541241 0.742370369282276 0.00173997848911624 0.298700537555422 0.650156910209568 0.817375658649143 0.45868402319055 0.576955535227751 0.141215288595243 0.767512722183631 0.00128502021075114 0.239204199000837 0.578391799137239 0.767654375589071 0.384806663747912 0.501683483329289 0.108245736988201 0.709048140137055 0.00166242194705838 0.289221429601186 0.639698110105946 0.8104585757671 0.447366591321575 0.565769932889818 0.135766373790892 0.75926327058858 0.00114550462855251 0.218895194414151 0.550107778882679 0.746502443888993 0.357951942453288 0.472942730488965 0.0976286190006018 0.684751920759406 0.0016425535175045 0.286751939535861 0.636917651595638 0.808601603868026 0.444391029257581 0.562808871442001 0.134359464754954 0.757055080643046 0.00098944075297184 0.194860259451319 0.513618952901487 0.717770198648355 0.325001361102528 0.436605071192407 0.0854522161392957 0.652280790696063 0.00163416198093864 0.285703805192423 0.635730411785717 0.807806349827658 0.443124674140117 0.5615461222459 0.133763889287826 0.756110251512037 0.00161700875894315 0.283551745636589 0.63327930723564 0.80616006891977 0.440518128194581 0.558942161641254 0.132543945548599 0.754155919642918 0.00150462770644374 0.269126974708014 0.616369319362904 0.794636719186514 0.422820740365949 0.541088364080661 0.124466625966812 0.74053605380153 0.000938340390806497 0.186667441098535 0.50035275631888 0.70689465300692 0.313467136542722 0.423595651769538 0.0813943817441386 0.640146852282466 0.00134146466904575 0.247125305129703 0.588851403830405 0.775243172929667 0.395045709377364 0.512441952151691 0.112471328644399 0.717847556560588 0.000887750738646438 0.178391440218027 0.486487945819296 0.695270642564176 0.301654430469855 0.410111983289155 0.0773418891348043 0.62727149710786 0.0011635933574118 0.221588973912533 0.553986713148143 0.749459274203282 0.361564862424952 0.47685427317212 0.0990192422915436 0.688128106514883 0.00167214936350194 0.290424281816116 0.641043968541979 0.811354682848521 0.448811852964119 0.567205108509049 0.13645353871904 0.760329840712181 0.00191459746824936 0.319149333120526 0.671623827410516 0.831245070065676 0.482549088709645 0.600151764359076 0.153238560049583 0.784169046703854 0.000925560273208774 0.184592432490344 0.496921217718004 0.704042580782224 0.31052074941403 0.420247766900615 0.0803739539418762 0.636978830515681 0.00170044878481061 0.293900766139765 0.644902983419461 0.813914243880253 0.452973966513494 0.571327106418411 0.13844654488538 0.763379809855955 0.000745479050575497 0.154192470330102 0.443031517985362 0.657026415835084 0.2661512218757 0.368581080640632 0.0657533782696149 0.585579990389686 0.00143950688552978 0.260500938257481 0.605839260241931 0.787311352463649 0.412045766225094 0.530067384051289 0.11971774486259 0.731931907963318 0.000983514186055868 0.193918493516737 0.512116510242886 0.71655036088395 0.323683480947757 0.435126368644976 0.0849834102685098 0.650915560697918 0.00136633581227776 0.250563751233635 0.593297641899484 0.778432176094922 0.39945031068565 0.517036777886552 0.114320719126829 0.721558433921463 0.000760037510854033 0.156733666174649 0.447812655998146 0.661374645864799 0.269948671905187 0.373096973333685 0.0669524138553586 0.59026915091086 0.00171488205859403 0.29566083335807 0.646839464461277 0.815193163876526 0.45507270584196 0.57339940810285 0.139459523137558 0.764905721635912 0.00175302853332379 0.300270886079476 0.651857522450539 0.818490342068078 0.460543113371389 0.578781447627122 0.142125485985849 0.768845683948762 0.00124738829573953 0.233830390905613 0.571118220206574 0.762304103773989 0.377786120620442 0.494243713043014 0.105406346996288 0.702870684174768 0.00118522404988818 0.224786057219228 0.55853844291805 0.752905903997888 0.365832372139874 0.481456364344912 0.100676613222068 0.692071798551529 0.00180586908062296 0.306558507145531 0.658578111683585 0.82286831550473 0.467942440376444 0.586016815429764 0.145791542369118 0.774090579364551 0.00110124183822938 0.212224684060609 0.540325991908967 0.738964529055103 0.348936889563902 0.463120598568968 0.0942078308859831 0.67617433655969 0.0013226185737969 0.244498854299349 0.585417137360441 0.772765008680472 0.391665005918613 0.508901734146504 0.111064863975289 0.714969224401491 0.00122333375195261 0.230355684668271 0.566336257318248 0.758753382661267 0.373214268525379 0.48937096754006 0.103582012807659 0.6987829556581 0.00124660931140128 0.233718354756382 0.570965010061886 0.762190752660479 0.377639107164051 0.494087367511935 0.105347382581306 0.702740042832053 0.00174621600448241 0.299451988600784 0.650971812369866 0.817910142073903 0.459574200399814 0.577830229456123 0.141650572515115 0.76815174475605 0.00153568037982679 0.273170194482238 0.62119538983776 0.797955308155308 0.42782137703634 0.546164162576226 0.126713336572658 0.744447733936858 0.00153730061095918 0.273379936281594 0.621443876333701 0.798125525679281 0.428079925590705 0.546425930067322 0.126830250244478 0.74464860470464 0.00170390635823909 0.294323196422866 0.645368805215416 0.814222222732071 0.453478197138245 0.571825364384042 0.138689424120133 0.763747148157144 0.00148559989331764 0.266627277111853 0.613351012574397 0.792548914678309 0.419713288587167 0.537921793512192 0.123084281552543 0.738079529070469 0.00132927301625265 0.245428317218039 0.586636274413818 0.773646239948268 0.392863004225421 0.510157605160938 0.111561980913079 0.715992216612331 0.00139811071930213 0.254911461339805 0.598840379102925 0.782377289105975 0.404985402601257 0.522782861251384 0.116672415200871 0.726159970657155 0.00103247412111416 0.201633395712671 0.524257376489306 0.726322608760956 0.334419176100928 0.447114714624145 0.0888420714618729 0.661882883945435 0.00231678552174867 0.36201998027503 0.712306966984883 0.856381248474436 0.53027399901572 0.645009453363526 0.17970509562369 0.814754588338379 0.000925260685923453 0.184543664450767 0.496840212282781 0.703975058373869 0.310451378692158 0.420168821347371 0.0803500065291346 0.636903898523556 0.00074570380844498 0.154231817902976 0.44310595871716 0.657094392657072 0.266210147420314 0.368651291740175 0.0657719124945827 0.585653197566519 0.00103977001710347 0.202770491602556 0.526015139335634 0.727721532759413 0.335989962302431 0.448857860933363 0.0894143279811861 0.663458574533473 0.000960964376208829 0.190315071883737 0.506314223463323 0.711811176000615 0.318621872784471 0.42942859486044 0.0831953144951394 0.645621711596719 0.000232718755009057 0.0538193941696337 0.198837304281235 0.374106764004107 0.101656985563118 0.154071481408002 0.0214879922025257 0.305978826924633 0.00106052016630504 0.205986944189388 0.530944237596767 0.731623241840737 0.340417276367441 0.453756102394424 0.0910379973661809 0.66786086423619 0.000860834681754945 0.173919553782346 0.478793518466054 0.688702787881353 0.295202817900942 0.402678280765928 0.0751713357603637 0.620038987789858 0.00158209648475661 0.27913154734489 0.628187491239087 0.802720881781557 0.435137162845244 0.553545848502313 0.13005045706968 0.750080095879169 0.00071675158278197 0.149133080992022 0.43335046819195 0.64811057425545 0.258541149029442 0.359476894352729 0.0633784225026872 0.576005407984145 0.00123456923554902 0.231982556455813 0.568583008207999 0.760424956347562 0.375358011543644 0.491658551447035 0.104435043675537 0.70070615102673 0.00106698241181442 0.206983381858969 0.532458486418158 0.73281565471455 0.341784086295875 0.455263878329137 0.0915424907428505 0.669208487523362 0.00158534673891734 0.279545345914687 0.628667474052617 0.803046195476303 0.435642468213572 0.554053785083015 0.130283192850412 0.750465230109926 0.00212383681809775 0.342143329419593 0.694122787831776 0.845326127639819 0.508522805648671 0.624812108563558 0.167214798280717 0.801238919239679 0.00148661964241856 0.266761673413468 0.613513972368397 0.792661879394568 0.419880670157852 0.538092602862039 0.12315847427144 0.738212357147548 0.00167652861785692 0.290964482010219 0.641646601897746 0.811755353196065 0.449460049906288 0.567848137189554 0.136762546132546 0.760806935244971 0.00138536409289192 0.253173400777899 0.596635092936003 0.780811657962085 0.402777237781514 0.520494255840334 0.115730506962623 0.724332401616002 0.000874371869774945 0.176174686733894 0.482691916092294 0.692040995578201 0.29846238605626 0.406440215703856 0.076264256387134 0.623711209433031 0.0013056207749972 0.242114306685724 0.582270212757021 0.770482625929414 0.388583397448033 0.505664446882953 0.10979255270693 0.712322438588444 0.00151574579358175 0.270579737976832 0.618111277223975 0.795837336908612 0.424621144405342 0.542918660727639 0.125272348613203 0.741950249296796 0.00108845247646283 0.210276139727186 0.537420084530364 0.736702440713019 0.34628488327772 0.460214203241535 0.093214644774536 0.673608454321604 0.00215981163998597 0.345942080195423 0.69768494107645 0.84751424237215 0.512729078541884 0.628749718971038 0.169571980840416 0.803906040541248 0.00101838010708604 0.199427621308274 0.520824667164376 0.72357915030984 0.331363698171204 0.443716008990899 0.0877345863087655 0.658796910876261 0.00110199510841757 0.212339151531179 0.540496008803355 0.739096552281546 0.349092419196662 0.463290806606281 0.0942662606970135 0.676324206949137 0.00170743655928824 0.294753981861 0.645843155852944 0.814535622980769 0.453992064750433 0.572332898381419 0.138937265614506 0.764121030283522 0.000900105188605561 0.180427941156953 0.489944259755167 0.698193488715413 0.304576446292715 0.413462576050322 0.0783348026529345 0.630499943077551 0.000611920217372768 0.130148209192427 0.394979969848517 0.611236323517707 0.229383228499709 0.323908446995988 0.0546096050800681 0.536973397564048 0.00099762214227596 0.196156738177264 0.515677904164955 0.719437010370557 0.326812251334419 0.438633715207778 0.0860986043301425 0.654148011205671 0.00119760618231326 0.226604444798035 0.561102522904644 0.754836590541372 0.368249741293515 0.484054585434267 0.101622638653184 0.694284809616625 0.00192510723034585 0.320342322130354 0.672832333230763 0.832013062372958 0.483918745825979 0.601467223630157 0.153951602758818 0.785095890803363 0.00137042501370464 0.251126097177502 0.594019504297756 0.778947870133574 0.400168383929131 0.517783982761285 0.114624058854466 0.722159253495146 0.00222672846542547 0.352893392700672 0.704095537694908 0.851424293144221 0.520365431802984 0.635859149144009 0.173921716700409 0.80868187209885 0.00195366860931431 0.323563501405763 0.676072210839489 0.834065361881539 0.487604710077255 0.604998923497606 0.15588339404453 0.787575035089474 0.000654667732083646 0.137990639329528 0.411236083899138 0.627166639848671 0.241544865505187 0.338877849362206 0.0582048292518651 0.553724979622453 0.000804608017043016 0.164419880805921 0.461953593900948 0.674027559477997 0.281334641593656 0.386530099752457 0.0706043987202269 0.603988087646382 0.00177718015992795 0.303158751712525 0.654961723662358 0.820517860005767 0.463950372766839 0.582119526443822 0.143804964973588 0.771272779863954 0.000791130479473721 0.162110417666633 0.457754415853876 0.670302239628953 0.277929204149602 0.382529088830206 0.0695030708789611 0.59993742368818 0.00170062768400849 0.293922635548745 0.644927115564863 0.813930204089077 0.453000078778568 0.571352915273733 0.138459115081482 0.763398844360202 0.00144823514354677 0.261668833096375 0.607283965631641 0.788323311174105 0.413513161015095 0.531575081908294 0.120357197123062 0.733118040295019 0.00131139017685622 0.242925347668614 0.583343673570907 0.771262427309825 0.389632840896954 0.506768010304628 0.110224804515208 0.713226295312835 0.00061430815190032 0.130590041320625 0.395911656800414 0.612161988876577 0.230072842048584 0.324762477390345 0.0548111547582435 0.537942218565835 0.000860342019198505 0.173837250411093 0.478650536654101 0.688579935937196 0.295083621895084 0.402540474076835 0.0751315125880772 0.619903993341529 0.000801825246918785 0.163944073612768 0.461091897243652 0.673265279898824 0.280634131521367 0.38570823689193 0.0703772136102197 0.603158453054771 0.000624294587784384 0.132432970092985 0.399777161955441 0.615985910395484 0.23294354422568 0.328310853352402 0.0556531234679645 0.541950365396819 0.000644428656014781 0.136125031684086 0.407422297932676 0.623470900868558 0.238666855207805 0.335352890127144 0.0573461498180533 0.549823795508143 0.000833000027555535 0.169243817730966 0.470590609427933 0.6816066203097 0.288404812683496 0.394791657341391 0.0729160617398811 0.612258820811634 0.00183644501240876 0.310145763700332 0.6623500597061 0.825306678573938 0.472132393622275 0.590091451108314 0.147898788393122 0.777018453712406 0.00159957610557728 0.281351377800022 0.630754332299593 0.804457879176104 0.437844094173905 0.556263993085847 0.13130064604992 0.752137467801003 0.00127661427013296 0.238010351070223 0.57678851419967 0.766480233877009 0.383252197362167 0.500040641904701 0.107613040888963 0.707690609531119 0.0010351302748487 0.202047741749645 0.524898814188812 0.72683356148695 0.334991895544873 0.447750598823331 0.0890504902180093 0.662458234432825 0.00117753302110898 0.223652296722687 0.55693068587256 0.751691317955491 0.364321543165418 0.47982932342057 0.100088007723001 0.69068103474626 0.0015719229844962 0.277833271285685 0.62667708216743 0.801695660937572 0.43354968142631 0.551948490756316 0.12932118343858 0.748866896289404 0.00103504071368201 0.202033777648499 0.524877214080578 0.726816364033977 0.334972600387898 0.44772918162057 0.0890434642131218 0.662438866404287 0.00158821342885219 0.279909920048715 0.629089789083944 0.803332231332634 0.436087395223271 0.554500824264885 0.130488361288129 0.750803932700628 0.00120749901769739 0.228051177883038 0.563129860448404 0.756357618720798 0.370167962459318 0.486111870175474 0.102377063336061 0.696030227982268 0.000467590224824565 0.102587183841886 0.332792814134821 0.545711509804211 0.18528380450397 0.267955263293402 0.0422678187640284 0.469789357239224
139681 0.0025117604047515 0.0812576679419807 0.943818959449352 0.769772972754656 0.0860961357513978 0.360003198049639 0.591989461503716 0.809038747406204 0.00206424813232693 0.0677329300854989 0.9324336980937 0.733091259411399 0.0718290327321847 0.316043035144807 0.543770047557822 0.776799174811581 0.00339069101810167 0.106743109983789 0.957802734945087 0.818758851764617 0.112912599789168 0.431822595803017 0.662203046221643 0.851284041534503 0.0015758326094705 0.0525246445101201 0.913268841090134 0.676972195173035 0.0557560415645208 0.260670179569766 0.47628228693934 0.726440679515374 0.0020616921944851 0.0676545760443442 0.932355438869664 0.732848262508707 0.0717463049468366 0.31577472936555 0.543462029002576 0.776583843083343 0.000874313411325354 0.0298194600823801 0.85376169133967 0.537452038253417 0.0317007354364923 0.16351679632996 0.335203173911287 0.595520753081183 0.0014015495047474 0.0469806966658811 0.903509074548912 0.650789624330238 0.0498889805444332 0.238691252505323 0.447118011653906 0.7025056962999 0.00132860388688172 0.0446415688839699 0.898741100582138 0.638529886891583 0.0474122556289416 0.229101623892445 0.433927477160126 0.691200054565792 0.00226661303367439 0.0738963004604955 0.938104396455549 0.751025064837385 0.0783338104201683 0.336642348813394 0.566909482064239 0.792626949384221 0.00366935635783244 0.114539619913753 0.960892512664526 0.830225085232945 0.121098638523115 0.451365092678746 0.679699118307125 0.861041797041129 0.00176417390831707 0.0584458583454247 0.921817722340631 0.701191728580376 0.0620176932396908 0.283046299805567 0.504536204948977 0.748330076538856 0.00256803144974058 0.0829314143490811 0.94498520942596 0.773685864440663 0.087860014146253 0.365136657042996 0.597343386696395 0.812446884771466 0.0031086060994156 0.0987143940505701 0.954136804793394 0.805466750055809 0.104474117277481 0.410581702237971 0.642443370447205 0.839910910812085 0.00422200061667453 0.129618143225734 0.965854957695327 0.849165511580376 0.136907115867956 0.486426082521484 0.709557740143141 0.877053373548431 0.00112585482275995 0.0380811670057389 0.882624879273741 0.599456257947699 0.0404619260847045 0.201140732483653 0.393736244677742 0.654741381356542 0.0018645291466806 0.0615716786645229 0.925720067813354 0.712673823703743 0.0653212906834817 0.294428021683577 0.518384675013822 0.758624352698277 0.00192231144717251 0.0633623418851313 0.927795484671399 0.718894273717601 0.0672131919035379 0.300819914666629 0.526013876519558 0.764179175853361 0.000905425243020455 0.0308487629200533 0.858077283727259 0.546139912904232 0.0327927808694757 0.168360186787342 0.34304639865613 0.603921729344783 0.00380077112745104 0.118170804251944 0.962198363282713 0.83514553333655 0.124908426858635 0.460125590708793 0.687339203854987 0.865214108817404 0.0036546768913519 0.114132206668452 0.960741043561244 0.829657239946679 0.120671074540459 0.450368977173376 0.678822577359418 0.860559712732066 0.00215897528613237 0.0706278778861804 0.935211903878606 0.741796318135827 0.0748849879059742 0.325841531850515 0.554900770109268 0.784497774674475 0.00141081385379403 0.0472769789746674 0.904082727126756 0.652287516366095 0.0502026376980065 0.239892220100697 0.448749525447843 0.703882694104634 0.00108703816768928 0.0368151838013777 0.878936833860296 0.590993821220568 0.0391200149178039 0.195555980098898 0.385383724788209 0.646758689880397 0.00176150798844158 0.0583625460978113 0.921708469881815 0.700874215207762 0.0619296243714673 0.282738968993453 0.504157494336553 0.748044654066515 0.00306184581604604 0.0973699786456524 0.953466895662727 0.803073461374634 0.103060228608066 0.406907481374482 0.63894348963811 0.837856074996204 0.00101508120304612 0.0344597741239029 0.871449987913957 0.574323989080236 0.036622750622319 0.184995092135229 0.369277231764884 0.630942365000528 0.00155967335355495 0.0520132517796571 0.912447628275172 0.674710521148087 0.05521502062382 0.258685533866806 0.473707860566205 0.724384347696747 0.00173198624065164 0.0574390097676349 0.920477941932275 0.697312618908344 0.0609532959515513 0.279318075187961 0.499924849830161 0.744840229748906 0.00177695309196224 0.0588450201796551 0.922337230117473 0.702704451249712 0.0624396315637658 0.284515874308648 0.50634359230071 0.749689349423547 0.00225214069907426 0.073458145081688 0.937730573085371 0.749822681989663 0.0778715559926978 0.33521018229762 0.565332556323208 0.791569717970559 0.00179030681538764 0.0592617774040501 0.92287278259573 0.704268946560421 0.0628801459556971 0.286045136283389 0.50821825162334 0.751094170582759 0.000634522436690816 0.0218144409813776 0.809012800630187 0.457424114028364 0.0232027671094735 0.124216059141389 0.267851456447468 0.516501399688222 0.00149499536077366 0.0499610121517716 0.908999162079872 0.665332667747268 0.0530435203225169 0.250634746996535 0.46314602505622 0.715835420150241 0.00284365891127309 0.0910451392827842 0.950064396470011 0.791083724338455 0.096405246213192 0.389144482660427 0.621668530644003 0.82752924579562 0.000695950579374531 0.0238773080879256 0.822893538509517 0.480447604270368 0.0253935121279151 0.134629697407415 0.286369295019991 0.539541519468306 0.00226046587122122 0.0737102418872063 0.937946162405587 0.750515760147491 0.0781375216205498 0.336034781773525 0.566241073086188 0.792179196923927 0.00258377103591378 0.0833985211246495 0.945302828387838 0.774756725277971 0.0883522065369746 0.366557934529986 0.59881598474902 0.813378578158431 0.00128790980294554 0.0433317952619058 0.89587096850467 0.631309870374025 0.0460251069495101 0.223646771775056 0.426292582189434 0.684512279237954 0.002319169203978 0.075484085806338 0.939425079867752 0.755296263133552 0.0800087057512317 0.341792103460366 0.572541478892169 0.796377960227435 0.00293751569235957 0.0937763670898347 0.951586979549324 0.796415034259607 0.0992797070275406 0.396913326402166 0.629297229862368 0.832127868023831 0.00202141445080237 0.0664181456754369 0.931097862735741 0.728959891378435 0.0704407453457732 0.311518848015106 0.538552822685529 0.773134979841241 0.00226097764467567 0.0737257347001534 0.937959366754014 0.7505582408627 0.0781538664695745 0.336085406103712 0.566296798953787 0.792216547493974 0.0018182132543779 0.060131556681837 0.923968510326855 0.707485957770629 0.0637994300751631 0.289220087297231 0.512090443750628 0.753979746918748 0.000894449873007792 0.0304858962454253 0.856584219305165 0.543112522904805 0.0324078118321406 0.166657958152363 0.340300692272614 0.600998177932415 0.00271911514663042 0.0873962051283914 0.947890196579043 0.783564412209126 0.0925633646851927 0.378523552740484 0.611049617262022 0.821024910343052 0.00108633895014101 0.0367923495661836 0.878868276334513 0.590838110795897 0.0390958091605992 0.195454668027676 0.385231163345147 0.646611514813956 0.00242630610459424 0.0787045315694056 0.941950436753471 0.763565949026851 0.0834047746345133 0.352047834557276 0.583582211293441 0.803620277220771 0.00196155921298119 0.0645748486815342 0.929140399774563 0.722968434821774 0.0684940000907782 0.305096283310886 0.531060006034272 0.767808991060402 0.00055010468978775 0.0189656930044435 0.785962832165553 0.422244688012148 0.0201764572148312 0.109491525448959 0.240781565683844 0.480804705640634 0.0015720725743781 0.0524056982869211 0.9130791321538 0.676448740572837 0.0556302072421484 0.260209323513219 0.475685497134123 0.725964937635587 0.00289611356693515 0.0925735298089606 0.950926903482592 0.79409708471794 0.0980139149971634 0.393510648087087 0.625970143122389 0.830129804526673 0.00104003077718142 0.0352777283436056 0.874148443810069 0.5802553774839 0.0374900528306141 0.188687948365547 0.374956301202848 0.636584038559377 0.00223328677520477 0.0728867322709187 0.937236762228448 0.748238793496384 0.0772686753554984 0.333335179329389 0.563260969111678 0.790176172333691 0.00219110086148994 0.0716057104329717 0.936103044139062 0.74462136145259 0.0759169450006155 0.329101543126855 0.558553764586719 0.786989774676285 0.00302640479519732 0.0963484152131881 0.95294601130933 0.801220070347127 0.101985710848187 0.404092250886256 0.636245063127198 0.836263298977484 0.00285319647536952 0.0913234096555447 0.950223462919903 0.79163814770351 0.0966981563692116 0.389942995971867 0.622457981395572 0.82800797786292 0.00211797044080163 0.0693768750249864 0.934037780895446 0.738098625947708 0.0735645492351543 0.321634473711703 0.550149697697121 0.781231254858513 0.00119529043078099 0.0403377324697011 0.888691194263216 0.613753152528504 0.0428532826423771 0.210940795904832 0.408126016716836 0.668157327062841 0.00212414099489427 0.0695653390089196 0.934217173578687 0.738661803116529 0.0737634874553706 0.322270897610295 0.550871103497216 0.781729110212293 0.00377613266158608 0.117492204426314 0.96196019280767 0.834244762275173 0.124196585241606 0.458504316818018 0.685934527371754 0.864450967412591 0.00134504652688269 0.0451698026558136 0.899856468312623 0.641367748037825 0.047971628085178 0.231284125570535 0.436955231589353 0.693822686475962 0.0025205292603705 0.0815188812687291 0.944003931867333 0.770391574615622 0.0863714407327223 0.360808572862815 0.592833082156673 0.809577944216683 0.0016497109453575 0.0548558751037756 0.916835493039042 0.686924951272884 0.0582218799145892 0.269610842902019 0.487739509883378 0.735464856521298 0.00303097816466257 0.096480365329621 0.95301387937842 0.801461185692426 0.102124508798183 0.404457022670466 0.636595526230623 0.83647058333622 0.00300508801609573 0.0957328941275475 0.952627077839593 0.800088474671915 0.101338214642373 0.402386157509066 0.634602615666422 0.83529018402514 0.00177228485700613 0.0586992444436913 0.922148254744379 0.702153628158647 0.0622855402833272 0.283979733411512 0.50568487915103 0.749194508622319 0.00295219889423678 0.0942022098375799 0.951816842165335 0.797224650484567 0.0997277905002878 0.39811099506148 0.630463068014099 0.832825273387237 0.00223668273946391 0.0729897054499366 0.937326283418732 0.748525557845329 0.0773773225898505 0.333673679742059 0.563635553867971 0.790428547800845 0.00148875262032364 0.049762473129644 0.908651909541577 0.664398887436297 0.0528334130036028 0.249848475107601 0.462104190941089 0.714982187119348 0.00160924483566975 0.0535803472542686 0.91491900088115 0.681550515345984 0.056872794196559 0.264740482985926 0.481526565091771 0.730596890056714 0.0018926638384169 0.0624443963254167 0.926745273639453 0.715736545670641 0.0662434037515018 0.297554730008721 0.522129727471616 0.7613612810322 0.00284835932429008 0.0911823003483956 0.950142915916165 0.791357328622647 0.0965496246316345 0.389538274422468 0.62205800721842 0.827765511551501 0.00121090418119213 0.0408437445005367 0.889970050682064 0.616828870518466 0.0433894239523454 0.21311166524631 0.411268489747701 0.671032025900503 0.00192460727894907 0.06343335243418 0.927875557963306 0.719135883349433 0.0672882080843585 0.301071504039957 0.52631203180812 0.764394619338333 0.00138245798135249 0.0463695682114497 0.902305043704183 0.64766186576891 0.0492419756291997 0.236204419656291 0.443725319855023 0.699627349039535 0.0024341347496731 0.078939001721173 0.942126758262866 0.764148434032746 0.0836519759595039 0.352784804568323 0.584366745287969 0.804129396544562 0.000933884217142024 0.0317884438805567 0.861807912159713 0.553806456524946 0.0337896137648541 0.172741989227942 0.350060918200046 0.611306889394353 0.00209299119788753 0.068613190270489 0.933301489230094 0.735793861187993 0.0727583714938039 0.319045964628837 0.547205606741871 0.779192510777618 0.00100244397396105 0.0340449576579594 0.870038609521235 0.571255374866565 0.0361828726178316 0.18311183571162 0.366361276285333 0.628017547384543 0.00284116545278012 0.0909723622824462 0.950022643572203 0.79093829325483 0.09632863867855 0.388935380598564 0.621461597942676 0.82740364995486 0.0030719335249829 0.097660341143007 0.953613061786328 0.803594720696082 0.103365616555537 0.407703970588215 0.639704283414272 0.838303803382999 0.00227402512890171 0.0741205489217414 0.938294123842008 0.751636421528531 0.0785703826426747 0.337373470889354 0.567712709469987 0.793164286318547 0.00435173627312181 0.133086125508466 0.966843324195167 0.853017570223841 0.140538628041948 0.494022058082653 0.715781813834022 0.880293622890198 0.00175709555590081 0.0582246224320027 0.921526972143213 0.700347209110833 0.0617838240128805 0.282229722120926 0.503529411417507 0.747570822154913 0.00270946868537563 0.0871123945260328 0.947713892209892 0.782959441523809 0.0922644706854624 0.377685596209424 0.610202322633964 0.820500660973012 0.00169478141650809 0.0562726165699987 0.918871072468184 0.692701789732719 0.0597200609508208 0.274960426352215 0.494486983286087 0.740684152014761 0.00124793167996395 0.0420416679755801 0.892888606260871 0.623931008791005 0.0446585343970381 0.218212635317434 0.418589403405643 0.677654522367515 0.002004596185861 0.0659009236966628 0.930558836878711 0.727302665107206 0.0698945431804963 0.309726166992556 0.536471679975108 0.77166324889186 0.00196305841188844 0.0646211040539586 0.929190782581149 0.723121726801011 0.0685428570715461 0.30525860304118 0.531250637902269 0.767945435086977 0.00189998999698644 0.0626713901877665 0.927007614962427 0.716523408743926 0.0664832282441887 0.298364398512775 0.523095419583836 0.762063835521927 0.001339137469169 0.0449800344120884 0.899458469635708 0.640353027571542 0.0477706776722908 0.23050120687708 0.435870859397641 0.692885314481239 0.00216885136808164 0.0709286968150183 0.935488487974809 0.742671408041339 0.075202471568301 0.326847073662541 0.556030172598697 0.785270036067734 0.00238808974959224 0.0775582779432823 0.941074089151871 0.760680814182687 0.0821961739852324 0.348426177266963 0.579709693111019 0.801096592160848 0.00190892933059513 0.0629482223709096 0.927325193282817 0.717477668974176 0.0667756985634854 0.299349842367026 0.524268496501669 0.762915518838268 0.00139127941927866 0.0466520409763679 0.902865086007336 0.649113998974757 0.0495410374183598 0.23735549103455 0.445298092541629 0.70096419711329 0.00162596537920911 0.0541077983008682 0.915721481457741 0.683793384774865 0.0574306896865732 0.266760714177045 0.484111864110213 0.732629835630122
139701 0.000962552470275095 0.0104519955385836 0.854465948082773 0.714414211552028 0.391697691469049 0.483830263626131 0.336034590975177 0.693117924231563 0.000459183801807841 0.00501099547528385 0.736804370423917 0.543955913643447 0.234904185175697 0.308883708900941 0.194401842297468 0.518515244311186 0.000609264331942944 0.0066389176102755 0.787910580240985 0.612831619258731 0.289488089076627 0.372293206039368 0.242558042505476 0.588325327322728 0.000538543078325023 0.00587240809138789 0.766548055771407 0.583163865161789 0.264768988641258 0.343926032726665 0.220602049473674 0.558133696337907 0.00112848593590462 0.0122337724696283 0.873169286743219 0.745760945174091 0.430215501301924 0.523609468159957 0.372429960269085 0.725905370983746 0.00193883425677671 0.0208521812195176 0.922105037242026 0.834540075422966 0.564894305057575 0.653968593328756 0.5050536640372 0.819943963974281 0.000685181380682161 0.00746054761869545 0.806883236634328 0.640316444650239 0.314241394515469 0.400139451449412 0.264794006046557 0.616461060893521 0.00153303705235818 0.0165534835341731 0.903440881300193 0.799457811301276 0.506451401240532 0.598996874541843 0.446449354382172 0.7825732064775 0.00143126595932046 0.0154700253168424 0.897270851665107 0.788201057677431 0.489255075621391 0.58236603428815 0.429517346326425 0.770640599316702 0.000960351154907016 0.010428318815085 0.85418072489909 0.713946398177415 0.391151763691283 0.483257939609423 0.33552345226695 0.692630234733388 0.000876362863494427 0.00952419559988621 0.842396967681211 0.69487826380488 0.369566671536982 0.460433867549486 0.315417811100895 0.672792399520728 0.000845615591010545 0.00919282995558913 0.837592868977071 0.687246931978187 0.361277810959808 0.451566778959667 0.307750574772484 0.664875086345151 0.0017712973439809 0.0190815661452951 0.915347981810041 0.821656249035312 0.542523817176377 0.633204110303596 0.48242545370632 0.806187537088612 0.00157857466293095 0.017037577881782 0.905968302988598 0.804116850072837 0.513777562409165 0.606017966622823 0.453705446129764 0.787520255402122 0.000846322536238213 0.00920045101805406 0.837706609258728 0.68742667217813 0.361470831054471 0.451773918100995 0.307928783986097 0.665061417609902 0.00117092350707418 0.0126885277755895 0.877206097997313 0.752704456039878 0.439297506264035 0.532819380610277 0.38110802045565 0.733197152750349 0.0016514212703186 0.0178110860083024 0.909747789917905 0.811136714144824 0.525056776199319 0.616753549763239 0.464926899512455 0.794983249154935 0.000759837754164317 0.00826733070005907 0.822500313205982 0.663790902563223 0.336960652904097 0.425218198627244 0.285426259227842 0.640618600521263 0.000739688362427204 0.00804970125439189 0.818539534990879 0.657762230423822 0.330978163788664 0.418658168238269 0.2799723800195 0.6344032692503 0.000383747845096991 0.00419091092313697 0.700542906513857 0.499184591521037 0.204181194676803 0.271923846557156 0.167814238912638 0.473663024214743 0.00176731134592301 0.0190393693548522 0.91517294295967 0.82132529547375 0.541963630730948 0.632679783111335 0.48186195942058 0.805834661505948 0.00107807795421593 0.0116931129744801 0.868015913034753 0.73699006027966 0.419039032157457 0.512187740099537 0.361801458931194 0.716709702104697 0.00119122123218234 0.0129059011169515 0.879047518255841 0.755893353702004 0.443540077273081 0.537099971391847 0.385174666127614 0.73654955556222 0.00116937976387101 0.0126719918930847 0.877063754945756 0.752458517176719 0.438972195967933 0.53249058571969 0.380796536162593 0.732938696868824 0.00234825967111482 0.0251548929934211 0.934825753400088 0.85937995944448 0.611363574766638 0.696043526708157 0.552855101284004 0.84657225126841 0.00149283135642139 0.0161257111366384 0.901093916982716 0.795156493849499 0.499797639288519 0.592587095146583 0.439881311070097 0.778010300251372 0.000804674216466399 0.00875128908836879 0.830722645266612 0.676473303967176 0.349897285567624 0.439298237084455 0.297271437670799 0.653719108832402 0.00106770171533277 0.0115817541493103 0.866902771364603 0.735109087847439 0.416683916878351 0.50976847110755 0.359568933340261 0.71473982940112 0.00144111732229972 0.0155749979180891 0.897902305773736 0.789345542312683 0.490971716906542 0.584035795224528 0.431201344315961 0.771852507962288 0.0011788426634373 0.0127733463106037 0.87793114999822 0.753958450450618 0.440960397989384 0.534498816627687 0.38270098581683 0.734515176178718 0.000593045060114353 0.00646322056465118 0.7833639365738 0.606406633548302 0.283966715388031 0.366006061458495 0.237632394832286 0.581771202482597 0.00100809288668973 0.0109415846750492 0.860126275004557 0.723760651934477 0.402776636699547 0.495392903473197 0.346435777151798 0.702871460706366 0.00119419449290225 0.0129377352034703 0.879312632873956 0.756353589138464 0.444156168703282 0.53772043931008 0.385765888902678 0.737033573866313 0.00141105003016473 0.0152545479713077 0.895950313539901 0.78581315615011 0.485695961752794 0.578897302908999 0.42603031158587 0.768112960773547 0.00155711155659756 0.016809465024487 0.904793722425514 0.801948135895709 0.510351750128868 0.60273954308603 0.450309219470286 0.785216872621324 0.000569285972091219 0.00620574569886337 0.776340656258591 0.596600711111831 0.275722260279272 0.356565849018661 0.230300499926139 0.571784926769651 0.00163510489571913 0.0176379296361245 0.90892784798015 0.809608379772338 0.5225760033308 0.614399990243726 0.462453597644897 0.793357497811479 0.00120975851048577 0.0131043455060426 0.880681693721735 0.758734767746645 0.447359125344908 0.540941485480103 0.388842335942892 0.739538547093845 0.00168720749714089 0.0181906709323483 0.911495533033211 0.814404494916991 0.530408794899414 0.621816522729854 0.470272891120985 0.798461078818296 0.000961166589949691 0.0104370895229813 0.854286510477225 0.714119869031764 0.391354106105479 0.483470093698875 0.335712885271784 0.692811070338725 0.00159094967892628 0.0171690576128086 0.906632475625194 0.805345858731224 0.515731154087865 0.607883798115967 0.455644672917544 0.788826048029985 0.00127513675693751 0.0138036518132837 0.886109152263697 0.768249559212191 0.460420839897778 0.553996497579883 0.401436589398313 0.749560500140214 0.00119795110862226 0.0129779538447207 0.879645941333132 0.756932609523102 0.444932636902323 0.538502010677652 0.386511260262814 0.737642581733701 0.00162408203420299 0.0175209189425805 0.908365450593503 0.808561834175283 0.520885393031978 0.612793610010143 0.460769772357177 0.792244546929706 0.000845348387259289 0.00918994939851359 0.837549837131081 0.68717894188365 0.361204824924884 0.451488445985038 0.307683193283762 0.664804604874391 0.000905698830834759 0.00984016394675761 0.84672313555954 0.701820454533684 0.377277434768176 0.468631213549647 0.322576874325717 0.680005688001265 0.000945216478156717 0.0102655066733919 0.852189088544247 0.710688138986848 0.387371726156852 0.479288493081054 0.331987869456616 0.689234861486043 0.000962225288191682 0.0104484765260116 0.854423625822923 0.714344777030784 0.391616611877895 0.483745279021726 0.335958669910955 0.693045536615593 0.0012881816542806 0.0139430765055326 0.887133613558061 0.770059074706348 0.462953695416175 0.556513197476451 0.403887845248548 0.751468733295492 0.00147360123607226 0.0159209910076775 0.899930640684103 0.793033422792103 0.496551546619151 0.589448527408983 0.436684633664304 0.775759635340222 0.00119374201228237 0.0129328907074569 0.879272361756447 0.756283660804377 0.444062497665082 0.537626121545376 0.385675987808459 0.736960028945686 0.00114979199350103 0.0124621328396497 0.875228589110111 0.749294967342878 0.434811563568056 0.528278211599008 0.376816952073462 0.729615326156743 0.00135262557046283 0.0146313325095758 0.891936059495936 0.778599799023744 0.475126341152129 0.568541575566165 0.415709606368713 0.760485190720445 0.00135795916270978 0.0146882557889487 0.892315304683279 0.77927836419677 0.476109179899296 0.569507981760311 0.416667106626236 0.761202247207908 0.00179720431181474 0.0193557436620914 0.916468306347388 0.823777817594044 0.546131721166642 0.636575925403189 0.486058328076065 0.808450221922134 0.00150909699354284 0.0162988116237309 0.902056991114049 0.796918627794335 0.502510915298222 0.595204698692421 0.442557101621581 0.779879100330864 0.000367939114481601 0.00401889430607939 0.691640594487809 0.488665527052016 0.197427978864225 0.263672416216667 0.162018966310341 0.46318437002089 0.00119997871594277 0.012999660341655 0.879825079431961 0.757243991461215 0.445350831909281 0.538922763680745 0.386912820404872 0.737970120726928 0.0013725882554305 0.0148443555637885 0.893341993903601 0.781118411762416 0.478786187910538 0.572136627887181 0.419277375009703 0.763147185430652 0.00121399400171578 0.0131496769209534 0.881048908417206 0.759374743980433 0.44822439495014 0.541810302382265 0.38967422977313 0.740212008232775 0.000998641051752193 0.0108400074679277 0.858987945601275 0.721871398939762 0.400510451564455 0.493035811315999 0.344303837645516 0.700898383089481 0.00110226489821736 0.0119526012443115 0.870539822034478 0.741272720874268 0.424455833889613 0.51773558362236 0.366945697299018 0.72119766742151 0.00131793090429304 0.0142609045758519 0.889402465416672 0.774082041586512 0.468642176182392 0.562147945745438 0.409403830153098 0.755713771078222 0.00175097870274008 0.0188664334348479 0.914448111073507 0.81995631387678 0.539653911895004 0.630515647239124 0.479540215401421 0.804375261872286 0.00151526882106005 0.0163644783465342 0.902417537336192 0.797579357717381 0.503532775020768 0.596189161969314 0.443565746689788 0.780580004562826 0.00169672456546712 0.0182915737818566 0.911949015972826 0.815254626065874 0.531811942129426 0.623140601441805 0.471676744871697 0.799366248376894 0.00125311352713516 0.0135681849089606 0.884336795073445 0.765129232318554 0.456090214161589 0.54968235202568 0.397252303791321 0.746271646855226 0.000737185194773756 0.00802265899710068 0.818035119212151 0.656998171604803 0.330227426257683 0.417832760079211 0.279289038605118 0.633616108902953 0.00145544933973298 0.0157276785023629 0.898807244248492 0.790988693346415 0.493448685299977 0.586441360284342 0.433633649649482 0.77359297085758 0.00161863656455458 0.0174631044574765 0.90808505081056 0.808040575144766 0.520045792129933 0.611995096338343 0.459934050634322 0.79169030464479 0.000863874390103459 0.00938963066647593 0.840480366894423 0.691823987779664 0.366226045117536 0.456867105868865 0.312324164490209 0.66962215531576 0.00134236769995044 0.0145218376126679 0.891199124628103 0.777282965981198 0.473225715140853 0.566670707031567 0.413859251749059 0.759093952637847 0.000972964672579968 0.0105639722939753 0.855800085932226 0.71660641593947 0.394266746291242 0.486520294454706 0.338441685036585 0.695403904124758 0.000972851137180174 0.0105627514154893 0.855785670167914 0.716582693246378 0.394238849869697 0.48649111307267 0.338415531761553 0.695379161050085 0.00120145731078247 0.013015488853499 0.879955377144679 0.757470559186587 0.445655396797958 0.539229107630561 0.387205320390795 0.738208458091302 0.00149497984886455 0.0161485787700948 0.901222209756005 0.795390997807183 0.500157720132878 0.59293478259539 0.440236216902066 0.778258959294055 0.00115508610071373 0.0125188607224526 0.875729964838555 0.750157933508133 0.435942140525571 0.529424166979538 0.377897558951006 0.73052167040742 0.000932809851737373 0.0101320054036374 0.850515456498127 0.707961377933652 0.384237945716426 0.475988863077841 0.329061476328719 0.686395126821564 0.001423743432469 0.0153898542800948 0.896783395805565 0.787318733010307 0.487936450422042 0.581081968543678 0.428224734154733 0.769706494212932 0.00120129341175865 0.0130137343200784 0.879940947833111 0.757445465457384 0.44562165288201 0.539195170087254 0.387172911115374 0.738182060246626 0.00106248278045162 0.0115257354111787 0.866335776422681 0.734152824620392 0.415492151682723 0.508542578341623 0.358440143852175 0.713738667565624 0.00181751255074819 0.0195705717518219 0.917326037278484 0.8254060045206 0.548920508205768 0.639176146732867 0.488870772638041 0.810187395437093 0.000735531218549025 0.00800479000237469 0.817700284749014 0.656491444737864 0.329730450915019 0.417286083975876 0.278836808306599 0.633094129840641 0.00182387618363873 0.0196378710541174 0.917591203265123 0.825910040883493 0.549787365598224 0.639983314313871 0.489745758868404 0.810725291777513 0.0021225733031162 0.0227873735551789 0.928377172713285 0.846690717365939 0.587048202081565 0.674202871628813 0.527707022100682 0.83295192490077 0.00100954305246691 0.010957167675657 0.860299303068901 0.724048248625743 0.403122819119036 0.495752610731609 0.346761651496141 0.703171886145131 0.00117535473112986 0.0127359902608451 0.877612862787909 0.753407706334069 0.440229203721601 0.533760608769274 0.382000384839858 0.733936268374506 0.00129071733033223 0.013970173818973 0.887330616415695 0.770407539765469 0.46344328341489 0.556999109493525 0.40436200070463 0.751836292038437 0.00116276110691272 0.0126010901189097 0.876449718035529 0.751398517214181 0.437573180202948 0.531075657903188 0.379457525376553 0.731824900816008 0.00113630961779554 0.0123176385804094 0.873933311799774 0.747070152793483 0.431911832325636 0.52533452710682 0.374048019573008 0.727279434174211 0.000657245444739362 0.00715834800800768 0.800309515624128 0.630668057284632 0.305335413643941 0.390184176316091 0.256764706134313 0.606565946903814 0.00154660902207783 0.0166978076291479 0.904208225809706 0.8008693606713 0.508657801379083 0.6011154027794 0.448631964772554 0.784071501626163 0.0010168252153278 0.0110354126437293 0.8611617572829 0.725483451865162 0.404855176187721 0.497551209057171 0.348393177704891 0.704671379016528 0.0016243594813737 0.0175238644305467 0.908379691273276 0.808588316740014 0.520928092380213 0.612834206601492 0.460812283456179 0.792272706834539 0.00188526070575817 0.0202866197553057 0.920064476639266 0.830626977512448 0.557981781141674 0.647588362165275 0.498035232926925 0.815761878051766 0.000563193512650318 0.00613970279788711 0.774465784388856 0.594007074923113 0.273577553569726 0.354099741378711 0.228397690805607 0.569146963859182
139721 0.00252209404112195 0.136803166781063 0.120186014851673 0.762304929253075 0.433541688791056 0.343847730079522 0.329686049380842 0.698164866810112 0.00125815237626749 0.0731817659854462 0.0637220684327339 0.615063333258892 0.276052639694302 0.207032647936097 0.196815622662639 0.535406325004824 0.00254653180317235 0.137948776618419 0.121212010594355 0.764052167912736 0.435917331542674 0.346032119634204 0.331825970048553 0.700198159020015 0.0017869366112177 0.100885598122707 0.0881855542765637 0.694243663837503 0.351434640538705 0.270612452516025 0.258279748962036 0.620871941823623 0.00497189230107495 0.238498414697819 0.212570551409054 0.863718935865817 0.60198778830207 0.508743117222993 0.492891641718347 0.820500827708993 0.00595020494605982 0.272828143535137 0.244365820680795 0.88361695996315 0.644365663804313 0.553688439343984 0.537970127901488 0.845580853833184 0.00328596422524068 0.171254424556046 0.151185496728222 0.807009536671099 0.499480293738922 0.405920152021296 0.390724307442569 0.750992196277784 0.00446138825716758 0.219294394247817 0.194919865992872 0.850391450351254 0.575640173211184 0.481539041800003 0.465731608280945 0.803906419661449 0.00408091183644623 0.204353332890348 0.181253942113047 0.838641255673379 0.553637658845397 0.459240881839402 0.443539225173523 0.789409420718183 0.00157826818093121 0.09014984231326 0.0786830054901266 0.667222811114993 0.323633658883738 0.246772378939818 0.235175836366464 0.59118522322235 0.00457346944530793 0.223591453400993 0.198860966323973 0.853534900170944 0.581716971678466 0.487764264213255 0.471938493563161 0.807805832308952 0.00512914495281183 0.244228820527002 0.217856211806269 0.867361046096244 0.609461917955434 0.516562074162718 0.500715289267748 0.825064009272647 0.00239437759543779 0.130767030999641 0.114785575706676 0.752737078691071 0.420795226755152 0.33219186459756 0.318277381608625 0.68707503757731 0.00231064152082268 0.126764318895617 0.111209461685083 0.746036073405362 0.412123987636644 0.32432408750292 0.310585890147002 0.679352561652415 0.00229368409054259 0.125949317431048 0.110481813725611 0.744634724057896 0.410336442870181 0.322708316934652 0.30900726160416 0.677742200071942 0.00564189690365824 0.262341056018484 0.234619789370626 0.877999557222516 0.632009633886084 0.540428904973172 0.524644527966342 0.838463202300154 0.00147076448003665 0.0845200074201748 0.0737112569335456 0.651354267535832 0.308364583584548 0.233875708256304 0.222706026624546 0.574005779096032 0.00156212474377039 0.0893087759160502 0.0779397563820303 0.664932484763599 0.321383712747301 0.244863333501324 0.233328712348786 0.58869417237544 0.00288769578568918 0.153635962783491 0.135294641630596 0.786019036257505 0.467127590113294 0.375086161037498 0.360344460500007 0.725977791542048 0.00426105379185882 0.211496609318761 0.187780333697654 0.844425245412761 0.564330544018199 0.470030439359068 0.454269780617722 0.796529992553317 0.00226623101875288 0.124626707490405 0.109301318386366 0.742333045451862 0.407419485190196 0.320076151967989 0.306436287394474 0.675100667199186 0.00608565693817528 0.277343846707113 0.248571466134963 0.885925602747739 0.649537895471088 0.559277453869516 0.543593726072043 0.848514652338334 0.00559507199021313 0.260722370816612 0.233118094487934 0.877098943661528 0.630058236899868 0.538346605582784 0.522553893658618 0.837324804852587 0.00149604609349327 0.0858501212151001 0.0748851845465167 0.655220346823127 0.312016780649052 0.236947920115778 0.225674733139835 0.578174102143012 0.00543657644980646 0.255191393623252 0.227992118073581 0.873949959604368 0.623298069915659 0.531157618099976 0.515340380812187 0.833350353004833 0.00248671564553885 0.135139369354205 0.118696524867684 0.759729273848962 0.430067024750903 0.340659614859117 0.326563889491091 0.695172113952084 0.00306645711159582 0.161633982532652 0.14249860262549 0.795976946927817 0.482148514668905 0.389309710104647 0.374343862320179 0.737797742680473 0.00376954036412384 0.191702629217122 0.169728182723158 0.827565804960921 0.533872888195751 0.439527711317113 0.423971618631456 0.775857916613512 0.00371002032957428 0.189239372170726 0.167488775508027 0.825274152759159 0.529895284705609 0.435596148267573 0.42007491212818 0.77306750742439 0.0019444099421964 0.108824049098188 0.0952305142480474 0.711903744164598 0.370954198176354 0.287633810730587 0.274817662209982 0.640575852107491 0.00427782359312901 0.212155201849013 0.188382718645995 0.844942764016427 0.565300151070499 0.471013190476614 0.455247885645459 0.797168564912953 0.00353529691679929 0.18192261264204 0.160846143448498 0.8181825109116 0.517819578964386 0.423732422164998 0.408328084514323 0.764461695319877 0.00395842677660968 0.199423490797923 0.176757555406461 0.834457817644514 0.546064657011353 0.451652576635939 0.43600118116513 0.784277908493151 0.00256250207805769 0.138695830624096 0.121881242295866 0.765180235850354 0.437459159052849 0.347451852284613 0.333217115090641 0.701512248910856 0.00297090049627418 0.157377195609151 0.138662413284191 0.790771753966914 0.474225390312436 0.381787437089116 0.366937010251484 0.731608724681963 0.00337543072251478 0.175113665767077 0.154676890935643 0.811172568833271 0.506218115611275 0.412435864408524 0.397159167480549 0.755998237277318 0.00433552387804172 0.214413025575369 0.19044870527128 0.846697527244419 0.568603827183801 0.474367148659698 0.458586903705238 0.799335583345378 0.0015093199927183 0.0865469669738299 0.0755003786557775 0.657216147917584 0.313919009936033 0.238551177123189 0.227224426776589 0.580330236604356 0.00113851863922253 0.0666797394119625 0.058007909946239 0.59112314706475 0.256514668269698 0.191090234174862 0.181479906038573 0.510455141386631 0.00331661874838667 0.172580725111253 0.152384949928348 0.808456377912449 0.501809395203549 0.408168756224149 0.392944411897469 0.752730320480938 0.00596343634598186 0.273271683505069 0.244778664915302 0.88384655771976 0.644877560137174 0.554240564471953 0.538525491473115 0.845872399821242 0.00348009222432157 0.179583856164337 0.158725769989252 0.815821195713113 0.513875092573459 0.419880537696162 0.404517934644405 0.761605978028179 0.00217549940068982 0.120227424959275 0.105377893532425 0.73442280122181 0.397571494668055 0.311230547670439 0.297802531522103 0.666054931707243 0.00181574197321224 0.102348080397238 0.089482253759466 0.697633657183949 0.355094748992523 0.273786151826081 0.261360639554794 0.624635586409865 0.00258710939273649 0.139844421695713 0.12291045662887 0.766897494472455 0.439818503196379 0.349627466277145 0.335349402387855 0.703514706993833 0.00302657312291643 0.159862400766503 0.140901504239707 0.793836072097145 0.478870547811561 0.386192215327055 0.371273351076696 0.735249432267894 0.0032774390607191 0.170884832770595 0.150851332842189 0.806603286641576 0.49882871006837 0.405291789612099 0.390104021628397 0.750504483854262 0.00363553125497764 0.18613580249218 0.164669470131155 0.822319295067952 0.524821348135919 0.43059809356025 0.41512396107725 0.769476379218877 0.00326400726881994 0.170301867318143 0.150324319600077 0.805959753388081 0.49779868338291 0.404299095940732 0.389124187538288 0.74973219910833 0.00326987389388287 0.170556588934847 0.150554582704499 0.80624135431278 0.498249086664797 0.404733080371771 0.389552534955476 0.750070095860001 0.00146143358574061 0.0840281299207232 0.0732772477330824 0.649905435887947 0.307006868271101 0.232735601665367 0.221604620435593 0.572446506602611 0.00492658265833093 0.236831475543481 0.211034609281011 0.862632333206557 0.599781314152344 0.506443533670891 0.490592155117947 0.819141791433742 0.00366505407199739 0.187368646247273 0.165789097480219 0.823502239187262 0.526845295454408 0.432589473098607 0.417096198694998 0.770913125391618 0.00555332380015862 0.259273309499881 0.231774354448388 0.876284760227521 0.628301031529295 0.53647425871426 0.520674524600816 0.836296308151197 0.00381873352388825 0.193727456065463 0.171570174291931 0.829415162633941 0.537110265861108 0.442736380208615 0.42715327425579 0.778113151125398 0.00478411168329816 0.231543100378951 0.206166656654401 0.859100514007433 0.592682441501741 0.499071796605116 0.483225247756534 0.814731950392058 0.00222385560228566 0.122577449689334 0.107473119716274 0.738697928989981 0.40286022392111 0.315973136457016 0.302430347264704 0.670937502325197 0.00223323936292191 0.123032056151385 0.10787859568475 0.739511689153395 0.403875846653855 0.316885955475977 0.303321391261848 0.671868548525318 0.00177718848430072 0.100389613545777 0.087745913664111 0.693079208671675 0.350186631453673 0.269532179809822 0.257231345463987 0.619581172682089 0.00388355789040626 0.196380536648043 0.173985292496328 0.83179269070416 0.541308752019798 0.446909398683357 0.431293090490608 0.781016920583976 0.00307495946329231 0.162010695712735 0.142838316293597 0.796427617308128 0.482842010313135 0.389970230042413 0.374994582334621 0.738334679462749 0.0046779689917548 0.227556305920813 0.202501661670887 0.856349606629981 0.587229181337351 0.493436430298929 0.47759821505425 0.811305060338313 0.00352698255049865 0.181571209776272 0.16052746340971 0.817830737501953 0.517229572401224 0.423155538636589 0.407757333542936 0.764035960405597 0.00301328677833004 0.159270610891886 0.140368177837558 0.793112920802492 0.477769400525615 0.385146676873796 0.370243839646606 0.734389538414365 0.0034842025739858 0.179758443560911 0.158884006668788 0.815999113237939 0.514170992486402 0.420169094243167 0.404803300575586 0.761820977642157 0.00178843995752943 0.10096204055491 0.0882533182611344 0.694422461010689 0.351626682881545 0.27077876864818 0.258441171161335 0.621070226000707 0.00475230561813738 0.2303526780582 0.205071884505362 0.858287252246657 0.591063409295827 0.497396212470664 0.481551721584058 0.813718125847653 0.00364815438933432 0.186663380683532 0.165148551063146 0.822827015422179 0.52568883206024 0.431451245549199 0.415968851533411 0.770092880955858 0.00246425253516634 0.134079688443227 0.117748224669401 0.758064814506383 0.427838744111928 0.338619345841124 0.324566484811803 0.693241013197584 0.00168591254929598 0.0957192826365131 0.0836091257444612 0.681730851028979 0.338264900013454 0.25926073372117 0.24726998342714 0.607055977588029 0.00231724921678813 0.127081491555586 0.111492684191485 0.746577985920604 0.412817614536706 0.324951624184367 0.311199087753165 0.679975726794829 0.00340539206821992 0.176398215437676 0.155839848492661 0.812527026721217 0.50843443689471 0.414586331817956 0.399284110529296 0.757630209841521 0.00282463948458859 0.150778904013623 0.13272517578256 0.782271429628075 0.461620405652286 0.369910824774027 0.355256894334631 0.721551150807908 0.000896488958588361 0.0532475022556819 0.0462360216765435 0.532297663992745 0.213592897674846 0.156806860324531 0.148603967072377 0.450806436480833 0.00493154198059977 0.23701427690633 0.211203009451362 0.862752105129195 0.60002400335652 0.506696270787142 0.490844848773508 0.819291539480563 0.00542682555906383 0.254848473739035 0.227674575314054 0.873750985475098 0.622874169237453 0.530708098612655 0.514889546609408 0.833099530077216 0.00280797441873343 0.150020650959672 0.132043596419226 0.781259028038623 0.460145967501231 0.368528800089469 0.353898867884981 0.720357339300029 0.00239866027341866 0.130970781366223 0.114967718580841 0.753070338029547 0.421231884491731 0.332589374421095 0.318666186281855 0.687460050640029 0.00311600125553828 0.163824470824601 0.144474454558617 0.79857545275354 0.486163799330736 0.393138798720095 0.378116892557683 0.740896033586253 0.00341281402066872 0.176715814863634 0.156127449978962 0.812859564659408 0.508980407835536 0.415116629833712 0.399808202893272 0.758031125055593 0.0030437423184186 0.160625928034603 0.14158973361239 0.79476313429869 0.480286682769909 0.387538092010688 0.37259879633751 0.736352446496218 0.00310634607590424 0.163398469125172 0.144090099132507 0.798074240610715 0.485386160422682 0.392396326515288 0.377385148070608 0.74029797116455 0.00570289202454821 0.264439216020769 0.236567341760545 0.87915323124532 0.634521171558139 0.543113634514332 0.527340820558436 0.839922580506576 0.00424569523801305 0.210892492816052 0.187227874736495 0.843948253564132 0.563438759667929 0.469127211000918 0.453370929657496 0.795941640002651 0.00139853233696587 0.0806986947822211 0.0703410805985922 0.639816103133586 0.297713993382487 0.224961068424818 0.214098161735318 0.56163059500237 0.003545288676045 0.182344518483748 0.161228803092068 0.818603467851625 0.518526725071233 0.424424177854501 0.409012541275612 0.764971302015604 0.00306937324638476 0.161763224971548 0.142615147230184 0.796131741548305 0.482386577790278 0.389536414927717 0.374567197497118 0.737982148220684 0.0035499386840848 0.182540721374664 0.161406770528143 0.81879871352507 0.518855117834232 0.424745548841006 0.409330541701891 0.765207717285063 0.00127663514488376 0.0741783611757232 0.0645988195995829 0.618514661485444 0.278980346494564 0.209440125114033 0.199134127094383 0.539036591636737 0.00425507024315861 0.211261358991283 0.187565188161269 0.84423975924518 0.563983543480687 0.469678912438097 0.453919945123008 0.796301177621828 0.00328163854416686 0.17106693353612 0.151015973639426 0.806803617460885 0.499149889706671 0.405601484696044 0.390409729937934 0.750744967759567 0.00135539639585886 0.078401678938089 0.0683169756635823 0.632554987914347 0.291196495333356 0.219538379109092 0.208866756315953 0.55389228185143 0.00405701946409498 0.203396377729248 0.180380634474232 0.837841821577229 0.552180199320681 0.457777067454481 0.442084543344893 0.788427607467513 0.00212416040951329 0.117718877121194 0.103142856933519 0.729728639647741 0.391853612191171 0.306123424901275 0.292822077515013 0.660710615139561 0.00393396858067453 0.19843190474152 0.175853914544691 0.833596465760233 0.54452180121133 0.450111967622264 0.434471659214179 0.783223287817136 0.00391693433179539 0.197739877403654 0.175223414810482 0.832991276005863 0.543441092537478 0.449033909998887 0.433401536976471 0.782482701066485
139741 0.000490597389697642 0.0605342884865186 0.549153648533633 0.736056168031444 0.393476747675849 0.528583414458162 0.343255260599685 0.724628519911139 0.000379434321768468 0.0474640678776846 0.485053996190299 0.683199917708791 0.334083217131974 0.464411518805741 0.287844772358748 0.670508231724368 0.000438956002776885 0.0545069843061872 0.521480616198017 0.713878006570788 0.367258180482661 0.500795539794759 0.318625133431455 0.701879051116708 0.000300829448696879 0.0380020749696462 0.427509779052838 0.630951271062525 0.284552335791859 0.407378855544141 0.24267098879087 0.617338792751195 0.000341121349783573 0.0428753552837046 0.458524673601339 0.659717383082966 0.310826931162113 0.438050787657144 0.266519007694951 0.646571604578989 0.000459441056743787 0.056907045712771 0.532854429720722 0.723106945311754 0.377924878737027 0.512201108883241 0.328612907654716 0.711338521262479 0.000459472666360391 0.0569107398060512 0.532871562740074 0.723120726351911 0.377941060507489 0.512218305975864 0.328628093424123 0.711352654215474 0.000333854993170807 0.0420001175967462 0.453182003827647 0.654865626944889 0.306231928453891 0.432756016604308 0.262329689827068 0.641634231224272 0.000458275106531992 0.0567707655736117 0.532221583726976 0.72259765908645 0.377327410935123 0.511565930456444 0.328052286638894 0.710816245953776 0.000336705147301681 0.0423436098458113 0.455290120446625 0.656785069380712 0.308041547723569 0.434844676182532 0.263978590962707 0.64358721003008 0.00027668942301134 0.0350586988153996 0.407166723359834 0.611263874816857 0.26782942049112 0.387345596608379 0.227626310958133 0.597388595095007 0.000510636221584314 0.06285263485999 0.559049489671164 0.743763790763568 0.403075340849589 0.538551365336949 0.352340428995048 0.732548594990036 0.000262456829089962 0.0333149404698483 0.394481288952662 0.598640731115394 0.257598788740278 0.374887189409643 0.218473133730374 0.584621064860288 0.00043322338782291 0.053833170600908 0.518197949562761 0.711184209331854 0.364207428552671 0.497507706226824 0.315776754122619 0.699119898557262 0.000444201436257674 0.0551227009852016 0.524445392376736 0.716299246570711 0.370024158487088 0.503766520711826 0.321210774985601 0.704359779107747 0.000274775564475405 0.0348245787304886 0.405491909013841 0.609612822250356 0.266470128645746 0.385699268924797 0.226407963740151 0.595717587586621 0.000414668677305626 0.0516456961308301 0.50725742376513 0.702106731233875 0.354128430012732 0.486562864039599 0.30639213656589 0.689828612954245 0.000484077150050401 0.0597774892330383 0.545837347863018 0.733447357392507 0.39028672823652 0.525246614197843 0.340243994312018 0.72194942668741 0.000469638982048942 0.0580973502601527 0.538317515415766 0.727482994302015 0.38310219554547 0.517687104072783 0.333476821891613 0.715827468063538 0.000518807697781038 0.0637947605182884 0.562961359258546 0.746779216625696 0.40690293848912 0.542496265805617 0.355973554957664 0.735649093447799 0.000306456984483496 0.0386856776451226 0.432053218318007 0.635257657834315 0.288341685728574 0.411862266594486 0.246094453291879 0.62170878687138 0.000264955085369574 0.0336214757778885 0.396747080929478 0.60091543770108 0.259415194239806 0.377110528910405 0.220095443150518 0.586920400657763 0.000281893705268517 0.0356947631520573 0.411673658395448 0.615683731892079 0.27150036943784 0.391778123581683 0.230920015933397 0.601863457590919 0.000459032476741157 0.056859293969024 0.532632858443 0.722928690691384 0.37771564048961 0.51197871338822 0.328416557474479 0.711155716792943 0.000551694362797392 0.0675674886158397 0.578027962328156 0.758230315227166 0.42182414244234 0.557714102940545 0.370192861015715 0.74743328794687 0.000484281160146597 0.0598011868577603 0.545941849278555 0.733529764582034 0.390387047750201 0.525351733534043 0.340338630877166 0.72203404139108 0.000401575065345325 0.0500960000896328 0.499233320542408 0.69534999448515 0.34682166336014 0.478548191014279 0.299613410113579 0.68291915655709 0.000405945134073977 0.0506137783829232 0.50194028679907 0.69763889670835 0.349278629382733 0.481250786173037 0.301890512988555 0.685259180122999 0.000395099469841461 0.0493277219456351 0.495167620220322 0.691893877924982 0.343146647350995 0.474491329692057 0.296211774088981 0.679387040493345 0.000353380622822284 0.0443484023946386 0.467305795318781 0.667601025499914 0.31844298746314 0.446763326781708 0.273480221045638 0.654600352679584 0.000416058039728819 0.0518098399848732 0.508093807826102 0.702806151157955 0.354894179652001 0.487398878054874 0.307103744654583 0.690544154642624 0.000421401242530511 0.0524405787092331 0.511284105129139 0.705465665113777 0.357822272919169 0.490588827361327 0.309826909455577 0.693265507513131 0.000256024348060707 0.0325247883150694 0.388568311921114 0.592662782247068 0.252880705381819 0.36908889029057 0.214264839794053 0.578581298978578 0.000287537635770103 0.0363836213811368 0.416484561423323 0.62036480388886 0.275440094327872 0.396513223127701 0.234460400286228 0.606605305793281 0.000528464403685327 0.064905705578606 0.567495772606718 0.75025254195193 0.411363506579148 0.547072180434581 0.360214904038816 0.739221774069132 0.000260833382359604 0.0331156405907887 0.392999764832489 0.597148608236319 0.256413651395988 0.373433870336901 0.217415286734627 0.583113117615136 0.00043967221547772 0.0545911013216905 0.521887602872506 0.714211035125561 0.367637276964629 0.501203291744185 0.318979336512671 0.702220220067518 0.000337583504504618 0.0424494176376636 0.455936527136855 0.657372306879904 0.308597334734708 0.435485262250077 0.264485264393635 0.64418479539645 0.0002733171144065 0.0346460925469989 0.404209259161601 0.608345200392721 0.265430894606342 0.384438741591255 0.225476945432042 0.594434863618595 0.000360733420739182 0.0452297423356874 0.472437266191341 0.672156671158108 0.322930765418322 0.451860567608509 0.277592426488937 0.659243231166019 0.000550318153899043 0.0674102159269356 0.577418306951877 0.757771908975407 0.421214782721354 0.557097586653036 0.369610406581845 0.746961241900646 0.000440864601419339 0.0547311105149063 0.522563641951885 0.714763762009261 0.368267409864622 0.501880662820947 0.319568216065274 0.702786487016426 0.00039185489071186 0.0489423145395549 0.49310560501283 0.690132560757638 0.3412897138884 0.472434840054507 0.294494954823219 0.677587543155586 0.00036839756415786 0.0461466866707618 0.477681915767683 0.676774243828261 0.327546163477796 0.457074696847486 0.281829562477472 0.663951752897494 0.000538038644671016 0.0660045848091343 0.571899603221999 0.753603464713343 0.415720319278505 0.551519623742006 0.364365319836565 0.742669935774607 0.000418296991913207 0.0520742386020029 0.509435684052058 0.703926382877704 0.35612437325627 0.488740402532311 0.308247435098647 0.691690330355339 0.000435957180862781 0.0541546204454802 0.519768995918147 0.712475133199707 0.365665940344928 0.499081002194396 0.317138061434655 0.700442033100144 0.000327232270439822 0.0412010216928042 0.448219972896489 0.650321590041741 0.301990298634127 0.427842647012316 0.258469601515493 0.637012550174033 0.000386411542254032 0.0482950295210627 0.489608147996715 0.687132000328124 0.338150716049883 0.468948358376997 0.29159582485549 0.674522795621026 0.000368236675991672 0.0461274558342044 0.477572889333031 0.676678646552878 0.327449921520036 0.45696625889737 0.281741125304464 0.663854246871877 0.000310200194288033 0.0391398490386787 0.435035630664164 0.63806688984746 0.29084008014378 0.414807098026747 0.24835453557828 0.624560698888927 0.000257081156665387 0.0326546923805762 0.389547679818923 0.593657104277214 0.253659959616465 0.37004887554781 0.214959335874106 0.579585611087129 0.00031173714182328 0.0393262067953592 0.436251152819986 0.63920786360723 0.291860843917655 0.416007718295355 0.249278602181409 0.625719274811437 0.000426156967756206 0.0530012688664698 0.514089054540187 0.707793072715381 0.360406184718127 0.493394863767747 0.312232749153206 0.695647729335321 0.000422417494527662 0.0525604480396013 0.511886210444405 0.705966117026395 0.358376180030942 0.49119105610879 0.310342424968091 0.693777690929425 0.000436615057326323 0.0542319437368953 0.520145535022423 0.712784069122649 0.366015928246259 0.499458141341877 0.317464847527174 0.700758467903814 0.000314810307727225 0.0396986189191324 0.438666013743932 0.641467842703649 0.293893109593722 0.418393686759234 0.251119508620206 0.628014575859313 0.000276159083718605 0.0349938343146198 0.406703569582055 0.610807760083764 0.267453258577821 0.386890275246441 0.22728908522681 0.59692693546123 0.000320867407896917 0.040431791870512 0.443365595607444 0.645840336195729 0.29786470858647 0.423039761507158 0.254721595432617 0.632457131839171 0.000492175296786516 0.0607172533866255 0.549948938785569 0.736679852661553 0.394243732877746 0.529383894141421 0.343979870666104 0.725269128684649 0.000306060528516232 0.0386375498750679 0.431735497151248 0.634957567757696 0.288076042091801 0.411548634169247 0.245854285110819 0.621404192985691 0.00050581318158678 0.0622956820781246 0.556707583287279 0.741950081249347 0.400792938921832 0.536190912333292 0.350176780647855 0.730684246173664 0.000341930778850728 0.0429727533765163 0.459113364579043 0.660249413621207 0.311335026317654 0.438634486205892 0.266982733016861 0.647113194367181 0.000468563721344657 0.0579719861211775 0.537747520556123 0.727028117342254 0.382560366448724 0.51711448645961 0.332967296348997 0.71536074815409 0.000320825978511133 0.0404267808826387 0.443333718482136 0.645810791281413 0.297837695214087 0.423008235204002 0.254697075411733 0.632427105885091 0.000365100179734263 0.0457523991580964 0.475438308733986 0.674803632705126 0.325568183052785 0.454843593323381 0.28001269686055 0.661942016302026 0.000443795947892653 0.0550751325365836 0.524217515665221 0.716113538663713 0.369811201458356 0.503538115277237 0.321011595923858 0.704169483510672 0.00041185056039373 0.0513125813121728 0.505552183609553 0.700677907732028 0.352569629506871 0.484858736975869 0.304944252027666 0.688367037406406 0.00047699972926501 0.0589546483423624 0.542182042077014 0.730556650495176 0.386785958742521 0.521570842385104 0.336944037204328 0.718981802780084 0.000448162754482161 0.0555871593883489 0.526660158068473 0.718100782040391 0.372097052290394 0.50598687481362 0.323150484425725 0.706206034900482 0.000333274605785176 0.0419301410452938 0.452750720463869 0.65447213111953 0.305862269718988 0.432328803244206 0.261993013352249 0.64123391447645 0.000281718655509614 0.0356733821938775 0.411523177645738 0.615536700160286 0.271377492179518 0.391630074259392 0.2308096858642 0.601714558888807 0.000302178048958202 0.0381659835121671 0.428605188524142 0.631992500969892 0.285464095417952 0.408459485802876 0.24349422460055 0.61839520041321 0.000414052327477642 0.0515728604785108 0.506885475864636 0.701795399506386 0.353788145941623 0.486191117895721 0.306075984926396 0.689510123868715 0.000331295454335782 0.0416914410561582 0.45127489605649 0.653123520048989 0.30459874982841 0.430867135901092 0.260842617418666 0.639862066265157 0.000399356386342956 0.0498329101492556 0.497847713071531 0.694174614761567 0.345567158032547 0.477165289351903 0.298451640351845 0.681717769647816 0.000409876139697784 0.051079057070077 0.50435042066337 0.699668661462015 0.351473022484252 0.483658047468589 0.303926237930123 0.687334804540156 0.000513366297704016 0.0631676065606785 0.560364198123717 0.744779190999694 0.404359611376363 0.539876888517043 0.353558794677542 0.733592519280474 0.000228037600754834 0.0290719859940808 0.361438921932396 0.564438191583024 0.231635889590016 0.342557567201315 0.195415649630981 0.550121639436578 0.000261005888133903 0.0331368218616217 0.393157533982925 0.597307686043873 0.256539762323929 0.373588619096737 0.217527828263185 0.583273869982046 0.000264890987699374 0.0336136134234792 0.396689159414879 0.600857397823689 0.259368701781406 0.377053682333037 0.220053903706407 0.586861724768795 0.000376510828875126 0.0471154623947549 0.483121549641346 0.681522832670484 0.332364029160036 0.462487450131111 0.28626124122985 0.668796530469993 0.000253161204239195 0.0321726735679294 0.385899125220919 0.589944326068105 0.250761330740394 0.366473311883708 0.212377104488778 0.575836124668311 0.000483810630371554 0.0597465287676198 0.545700754332875 0.733339623512426 0.390155620694901 0.525109215736707 0.340120319833237 0.721838808081775 0.000487611039826202 0.060187815175944 0.547640768108812 0.734867663264163 0.392019827486726 0.527060954163809 0.341879477697904 0.723407894306278 0.000200658350790268 0.0256703891538329 0.332464727215334 0.532767959497651 0.209650859083767 0.314351852420082 0.176080553693274 0.518298818317449 0.000421589947796962 0.0524628392171156 0.511396020730558 0.705558721443263 0.357925198739681 0.490700761360908 0.309922692408746 0.693360742974202 0.000309215492333772 0.0390204143851962 0.434254104925553 0.63733208435976 0.290184543832251 0.414035280399045 0.247761303247061 0.623814639175519 0.000404473113907024 0.0504394317571206 0.501031740443848 0.696871748603024 0.348453086149285 0.480343571905354 0.301125143760595 0.684474828155754 0.000406516553578789 0.0506814404147349 0.50229208280787 0.697935649261563 0.349598532027939 0.481602103028829 0.302187168704403 0.685562606515781 0.000569876201303426 0.0696403747498686 0.585920548668752 0.764127772019747 0.429756073215018 0.565701165837194 0.377788302549455 0.753508496673356 0.000334908363939745 0.0421270952378267 0.453963026364903 0.655577516382513 0.306901834778818 0.433529745976609 0.262939955826713 0.642358507540148 0.000421510662832678 0.0524534865384294 0.511349005364969 0.705519630765574 0.357881958227112 0.490653738013551 0.309882452208542 0.693320736770109 0.000430538725147279 0.0535172866967497 0.516645109745184 0.70990516098919 0.362768594117858 0.495953045388479 0.314434626291818 0.697810124377252 0.00057654325414499 0.0703981874854401 0.588741253968981 0.766218893353364 0.432610423144606 0.568558184954524 0.380527820509852 0.755663659350859 0.000237247373432149 0.030210917184924 0.370628331377586 0.57414821678407 0.23875906239684 0.351531196987103 0.201717404370188 0.559901972525057
139761 0.000620482924304731 0.171879323096996 0.356435198744204 0.682444151586298 0.412029479286154 0.427685331400915 0.24888445580471 0.671131181181037 0.000325759660699414 0.0982342951367211 0.225219663187533 0.530062175860723 0.268899154110649 0.281722322622191 0.148147648586939 0.517161406000747 0.000495953348068847 0.142276787118837 0.306823692282162 0.632018540070414 0.358996395637932 0.373918648670514 0.209372568819332 0.619909674143541 0.000517919081057943 0.147650588079263 0.316121862100685 0.642043663634367 0.369033905210458 0.384123359877489 0.216640499188563 0.630071598347285 0.000483611165633318 0.139227603368822 0.301487588905991 0.626135452427283 0.353215288076113 0.368035210100023 0.205229494355331 0.613951244908214 0.000410556017968231 0.120727172547813 0.268142747035 0.587061582523132 0.316743584154354 0.330815944742898 0.179790652710941 0.574469391550341 0.000387688220661784 0.114772191370475 0.25704204081997 0.573096826274446 0.304467911096987 0.318248916662281 0.17149052251067 0.560397671275137 0.000512500756043995 0.146331267520984 0.313851482715568 0.639621804693327 0.36658721565654 0.38163713795457 0.214860120205243 0.627615719051475 0.000607318537173889 0.168846552986051 0.35152830953104 0.67777583970011 0.406841072641339 0.422441423703287 0.244894758894903 0.66637786259272 0.00040977315716275 0.120524628801732 0.267768201377758 0.586598620135198 0.316330494648568 0.330393377039877 0.179509248283637 0.574002555900054 0.000474679791543688 0.137007564916848 0.297574697942196 0.621759582649143 0.348966441701072 0.363708340961604 0.202204255630033 0.609521701653555 0.000380609553644025 0.112912515175914 0.253537376450198 0.568580745162586 0.300578222047444 0.314262718347126 0.168887161956412 0.55585136320689 0.000515378621749501 0.14703251208791 0.315059232859278 0.640912203058671 0.367889094279314 0.382960149823809 0.215806747043166 0.628924166789674 0.000697635896670775 0.189219473377386 0.383765987369489 0.707299322670955 0.440703984194636 0.456603267328163 0.27144683710594 0.696478002412791 0.000606786840034818 0.168723597179844 0.351328555074898 0.677584408152672 0.406629596166809 0.422227610425172 0.244732730344894 0.666182994646357 0.000566010459049731 0.159184773888247 0.33563436087848 0.662194035812704 0.389950106812766 0.405345379479714 0.232096512474558 0.650529078711236 0.000444726437825299 0.129478134416022 0.284126307741663 0.606306370305363 0.334300850861394 0.348755094299061 0.191888537762919 0.593895071613731 0.000644987889438562 0.177466362852839 0.365374479500145 0.690783539590078 0.421449973069738 0.437197614016487 0.25620019631381 0.679628191953882 0.000664391153905228 0.181837230359056 0.372278736205145 0.697082632790504 0.428698063560661 0.444508451322466 0.26189279779527 0.686051252571033 0.000636859127930165 0.175621380304345 0.362436755604646 0.688066136917195 0.418358604176193 0.434077400494021 0.253789233771518 0.676858614837603 0.000423425541907135 0.124043531594152 0.274245555616715 0.594526417563836 0.323463641178457 0.337687004101578 0.184389235904852 0.581999780249191 0.000360633098701534 0.107622142688632 0.24346654061819 0.555305287627894 0.289363188009469 0.302758113239501 0.161451490142122 0.542499380994786 0.000552864802923751 0.156062941613202 0.330411937198572 0.656914625045187 0.384371500112553 0.399690827643686 0.227932405066688 0.645165050075917 0.000602165886565422 0.167653465946736 0.349587311636872 0.675911066413959 0.404785304224707 0.420362691316301 0.243321621812086 0.664479780411729 0.000678190733201913 0.184917728099693 0.377098483393391 0.701408747028215 0.433743530193091 0.449593559184209 0.265888766373421 0.69046495477425 0.000526000876639538 0.149610909611687 0.319480549025921 0.645596190694732 0.37264843413629 0.387794848173502 0.219281136586565 0.633675149848405 0.000437163432869292 0.127556259135798 0.280648995911445 0.602202959332015 0.330492964640127 0.344867859241548 0.18924167278455 0.589749830212586 0.000743116559962499 0.199106403685337 0.398817955984946 0.720210205327738 0.456335418846093 0.472322397058001 0.284124612090595 0.709670278276243 0.000647955454577867 0.178137861616706 0.36644023110806 0.691763832297812 0.4225703787046 0.438328166228588 0.257076498208013 0.680627499345225 0.00047589749088217 0.13731091555052 0.298110754539761 0.622362203283815 0.349549006584861 0.364301744779661 0.202618067304329 0.610131594123414 0.000648951625561309 0.178363029721288 0.366797188720065 0.692091512480577 0.422945512799669 0.438706661041227 0.25737019919993 0.680961558341631 0.000588351990124802 0.164437978127024 0.344325936030874 0.670803662650531 0.399203069646009 0.414715311895444 0.239071708470123 0.65928303830476 0.000429892252779443 0.125700550483667 0.277273908383737 0.598176474582033 0.326790762744607 0.34108666636844 0.186680577506317 0.585684017921304 0.00062130597208991 0.172068201945895 0.356739520208743 0.682731533317046 0.412350853871151 0.428010028119792 0.249132498368357 0.671423871632707 0.000446281887211189 0.129872352187478 0.28483731345695 0.607139834454155 0.335078644810556 0.34954885946577 0.192430770323832 0.594737248285265 0.000765450874084257 0.203874172409264 0.405944029645421 0.726142626130738 0.463696524121251 0.479713837039535 0.290190562618649 0.715737972751727 0.00066943602047102 0.182966089001771 0.374049354693188 0.698678625396497 0.430552967945132 0.446378314322444 0.263358670670941 0.687679325920115 0.000480284441446271 0.138402023434021 0.300035227386532 0.624517420081265 0.351639182282504 0.366430440146155 0.204105343810431 0.612313131038855 0.000579446086667908 0.162351776502481 0.340888607567469 0.667424743193881 0.395548402059824 0.41101578485909 0.236306424081697 0.655846536898731 0.000485088047866119 0.139593610243748 0.302130430499131 0.626849312036759 0.353912542168306 0.368745040249843 0.205727540460338 0.614674052006054 0.000622302435231411 0.172296762527223 0.357107577637915 0.683078771400509 0.412739472635507 0.428402646124555 0.249432584653392 0.67177753586286 0.000486974259734364 0.140060608031901 0.30294972494964 0.627757072053564 0.354800865707651 0.369649293071465 0.206362719173672 0.615593267436906 0.000551865656746855 0.155824719404738 0.330011648979984 0.656506609092935 0.383943324750719 0.399256654478417 0.227614065767101 0.64475061739851 0.000602881811845472 0.167819441283502 0.349857693493445 0.676171452722852 0.405071789797721 0.420652410214654 0.243540589377266 0.664744795594458 0.000623678085219049 0.172612091357309 0.357615002623412 0.683556898999168 0.413275131003933 0.428943784582878 0.249846470653472 0.672264532892456 0.000459835111698184 0.133292323554972 0.290973414762081 0.614255597557504 0.341779821405235 0.356384317599507 0.19712490585899 0.601930368305353 0.00044444182585085 0.1294059629706 0.283996057018444 0.606153482649265 0.33415833548273 0.34860964381649 0.191789242863147 0.593740593686793 0.000544912281525022 0.154163136648336 0.327212628245535 0.653640017480021 0.380946964735905 0.396217648234956 0.225391367846683 0.641839440874919 0.000384983490282928 0.114062534611823 0.255706808585107 0.571382448388289 0.302986788051394 0.316731282573359 0.170497712121092 0.558671567784354 0.000557620166922363 0.15719490922533 0.332310553926471 0.658843347944266 0.386401250843419 0.401748683292101 0.229443937175342 0.647124344007621 0.000522809437746394 0.148837868243783 0.318158172169622 0.644201776121489 0.371226036477823 0.386350240952912 0.218240493933353 0.632260548465727 0.000487472124284158 0.140183787576115 0.303165656978143 0.627995939105955 0.355034931431067 0.369887538679903 0.206530205206772 0.61583516329251 0.000661580136258914 0.181206876899758 0.371287796414891 0.696185990527809 0.427659260241651 0.443461075092356 0.261073480816961 0.685136706175985 0.000475314884407203 0.137165804402099 0.297854380998758 0.622074119899478 0.349270409225442 0.364017969563082 0.20242013315965 0.609840029658905 0.000414114052656112 0.121646546050866 0.269840215066378 0.5891527158401 0.318614775407474 0.332729785561048 0.181067188575911 0.576578299606253 0.000729385683769283 0.19614689159065 0.394351598568353 0.716433858796324 0.451708908223633 0.467673231184032 0.280343738479378 0.705809782876372 0.000455139715144748 0.132110541451453 0.288859553169954 0.611819748252532 0.339473581578987 0.354032535468525 0.19550483954576 0.599467439041317 0.0004205525304675 0.123305346169534 0.272891983134934 0.592883435146406 0.321974917085778 0.33616534540357 0.183367107591879 0.580341868349365 0.000579667834095128 0.162403846684332 0.340974630054824 0.667509715741122 0.395639938236019 0.411108465960671 0.236375520056101 0.655932942659407 0.000834427837643438 0.218248262222983 0.426925062409041 0.74297504431345 0.485224395280356 0.501290256979948 0.308293718531524 0.732974735372923 0.000470801263676158 0.136039935855365 0.29586182725133 0.619827284579539 0.347103932591224 0.361810877830095 0.20088335192649 0.607566344445223 0.00068310536953454 0.186009254695806 0.378797213901809 0.702919805198652 0.43551902181559 0.451382212907629 0.267301504268948 0.692007076602158 0.000480392468544817 0.138428856880669 0.300082483933692 0.62457018146731 0.351690482893071 0.366482678912624 0.204141897640869 0.612366542898973 0.000394117000740736 0.116454411388775 0.260196592510052 0.577117188617862 0.30796323842785 0.321829247425429 0.173840810178414 0.564446736328527 0.000805840936204382 0.212354262175682 0.418411807355257 0.736256353650391 0.476515259379513 0.492568681465279 0.300903965434777 0.726091007244281 0.000579062290101172 0.162261639096513 0.340739668359618 0.667277571601879 0.395389907399844 0.410855305167894 0.236186804496301 0.6556968848077 0.000445255843760669 0.129612348603785 0.284368460931007 0.606590440921248 0.334565781316293 0.349025473840795 0.192073171192481 0.594182103529786 0.000518365904877365 0.147759204900124 0.316308420303573 0.642241932073496 0.369234830017582 0.384327496095365 0.216786959227285 0.630272679346127 0.000568521957905063 0.159778588354961 0.336622873940952 0.663184259130693 0.391004441932215 0.40641360922391 0.232886978982468 0.651535502182628 0.000568185731663667 0.159699140060117 0.336490707308055 0.663052029663798 0.390863504126835 0.406270822500739 0.232781249621282 0.65140110341505 0.000355795377201477 0.10633149438683 0.240986730197149 0.551966629129137 0.286592992131325 0.299913801898475 0.159630774913655 0.539144369815869 0.000490865325340072 0.141022383364385 0.304633794109707 0.629615817106803 0.356625703040409 0.371506526243618 0.207669832412322 0.617475739869273 0.00032629737514172 0.0983805406459941 0.225507681133681 0.530473120580188 0.269223620762113 0.282056292873167 0.1483559772347 0.517573364545015 0.000553338418956369 0.156175817087366 0.330601515350646 0.657107694913977 0.384574256558106 0.399896415867308 0.228083213070102 0.645361162432772 0.000532630981774523 0.151212412075141 0.322211437632139 0.648458410606328 0.375582969636474 0.390774362881057 0.22143422522689 0.636579449917238 0.000442786620769676 0.12898600226814 0.283237624858062 0.605261983795581 0.333328305949854 0.347762466313655 0.191211295146456 0.592839870762557 0.000549921373751854 0.155360767879926 0.329231339224007 0.655709846920008 0.383108412232999 0.398409977422081 0.226993843931384 0.64394137565087 0.000708787463547213 0.191666122077794 0.387525826533267 0.710573905143211 0.444619174389493 0.460543397171391 0.27459661094601 0.699822268929506 0.000596338544537188 0.166300036119808 0.347378133651808 0.673775962879954 0.402443139703045 0.417993690112362 0.241534599805315 0.662306992871712 0.000488622465235588 0.140468265623387 0.303664068255942 0.628546683554576 0.355575103902496 0.370437329800821 0.206916920469934 0.616392914034007 0.000515724431852003 0.147116697782618 0.315204072917511 0.641066638750349 0.368045171046677 0.383118745180788 0.215920342383204 0.629080774427269 0.000693701763070479 0.188352801341022 0.382428544140341 0.706126356355704 0.439309570045866 0.455199490139875 0.270329115970734 0.695280353511066 0.000477443682544529 0.137695793367298 0.298790244283957 0.623124630301645 0.350287228253913 0.365053637021663 0.203142894016162 0.610903276178563 0.000369554511382108 0.109992554730866 0.247997468589978 0.561333586333234 0.294415854870302 0.307943319374744 0.164788573504927 0.548560149706547 0.000514341833974248 0.146780012136142 0.3146246149529 0.640448386035116 0.367420692218927 0.382484169959424 0.215465975200044 0.628453841903218 0.000731899369740506 0.196690312315412 0.39517419284239 0.717132783646366 0.452561744296037 0.468530451905614 0.281038871683157 0.706524166977178 0.000776269316267411 0.206163342307467 0.409335528484962 0.728926779862563 0.467191064040247 0.483220324867595 0.293092117399845 0.718586910882259 0.000572249024590716 0.160658270771497 0.338084427511117 0.664643106858006 0.392562386094068 0.407991818048511 0.234057044416323 0.65301840619071 0.000677037339534321 0.184661139985177 0.376698471575549 0.70105189610447 0.43332523128546 0.449172099676632 0.265556429701244 0.690100803415019 0.000158895167578898 0.0504463584905647 0.124162926063398 0.354872775055532 0.152090637378575 0.160566855745772 0.0781836169581328 0.343122613714099 0.000476857015826426 0.137549800665685 0.298532582290503 0.622835707422762 0.350007324185097 0.364768558097274 0.202943841806731 0.610610838883339 0.000552055602838852 0.155870017766405 0.330087783915265 0.656584250987794 0.384024770267797 0.399339242723515 0.227674604904293 0.644829478982222 0.000299593308201643 0.0910600811655478 0.210940857761826 0.509157422003938 0.252754499455529 0.265086922519906 0.137885561491665 0.496228188527752 0.000482720778982655 0.139006794208554 0.301099459248086 0.625703758663379 0.35279419906476 0.367606494995314 0.204928929816203 0.613514166373469 0.000394029338175292 0.116431515562195 0.260153757068991 0.577062876094265 0.307915812266963 0.321780678797693 0.173808851232941 0.564392024786666 0.00035348522213688 0.105713858114525 0.239796811768858 0.550354583362028 0.285262517802393 0.298547366270159 0.158758543621698 0.537524844069459
139781 0.00615552886797713 0.235484840297385 0.789875896982138 0.72941761515299 0.489709286277307 0.769585815130143 0.394374200374317 0.820820250249575 0.00621749348552431 0.237304128081041 0.791543761661233 0.731402182221947 0.492228088491122 0.771368115526858 0.396783930748297 0.822297752113169 0.00397066171407802 0.165451988213094 0.707560143941679 0.634380533938069 0.381831284196693 0.682516329336875 0.29534253414988 0.746740058690211 0.00560578369501197 0.218966357402976 0.773831299471418 0.710448852603771 0.466233105985086 0.7524774171191 0.372135368157648 0.806559834752648 0.00635575179497665 0.241333166162791 0.795172110224728 0.735727844792825 0.49776059781466 0.77524792477765 0.402093173318257 0.82550880602965 0.00769810610975911 0.278398738333639 0.824820483901571 0.771508169958342 0.545872720706322 0.807080586830381 0.449229305000622 0.851585598441038 0.00446092506729601 0.182232684276454 0.731152813738477 0.661048827143537 0.409781954284888 0.707293601680416 0.320241918479198 0.768207354195683 0.00689508751210126 0.256661700932903 0.808203730540289 0.751358864021964 0.518250455916724 0.789211138748369 0.421953509324961 0.837005965203931 0.00368794002270517 0.155466024794551 0.691984848378531 0.617017331712923 0.364489445988123 0.666236385943278 0.28014861910587 0.732462464762044 0.00615506490011071 0.235471186271753 0.789863308752605 0.72940264577706 0.489690333361358 0.769572365959099 0.394356085732311 0.82080909529191 0.00628218154593383 0.239194401842916 0.793257131750443 0.733443409623536 0.494831533086053 0.773199800694276 0.399279514968132 0.823814609357845 0.00984022991862899 0.330759379292826 0.85778583414226 0.81222189809528 0.606273366628312 0.84274779008287 0.51096841783656 0.880245545465868 0.00960685945453017 0.325416431298034 0.854803417707508 0.808497272020036 0.600473105716612 0.839509011227624 0.504910677715982 0.877666965495708 0.00739217648725176 0.270264958588635 0.818837929488623 0.764225384461876 0.535726000184194 0.800638629321507 0.439141863059312 0.846346822830363 0.00712194098365185 0.262930426895442 0.813206296426514 0.757399040964419 0.526383925745442 0.794583175207908 0.429924398861695 0.841404708087932 0.00811063317281429 0.289091412680259 0.832293808592912 0.780651017356928 0.558881949106543 0.815141098059511 0.462279881072296 0.858113515874732 0.00836035263146164 0.295415704384633 0.836518443382868 0.785841829606849 0.566405921073382 0.819704220206823 0.469888674932371 0.861795737491107 0.00532737543129072 0.210332853613045 0.764741436135184 0.699799839595392 0.453511265599918 0.742814562045035 0.360248208970605 0.798442739186794 0.00386747554002512 0.16183419758779 0.702060520975624 0.628227798192986 0.375611607212405 0.676760890415249 0.28987105545003 0.741708281139118 0.0045393544856515 0.184856240954148 0.734580265387624 0.664960473247863 0.414022907083706 0.710904958023054 0.324064995847877 0.771310164980495 0.00487430345318463 0.195878294241679 0.748290517389194 0.680703788770646 0.431476287607374 0.725380964992528 0.339926024044383 0.783681843647632 0.00362436387496074 0.153188256063465 0.68825245954483 0.612884716774659 0.360456314012434 0.662344234069629 0.276642483208341 0.729028496671764 0.00632228353122136 0.240361662172267 0.794305338244652 0.734693451093151 0.496432288879619 0.774320768571187 0.400816419082692 0.824742115712557 0.00830848594539515 0.294111164988469 0.83565841994658 0.784783801009085 0.564864078515174 0.818774905492957 0.468325786839508 0.861046601223001 0.00928306434875098 0.317864652002887 0.850454524081464 0.803080936280289 0.592141233159362 0.83479055992374 0.496257767984296 0.873901855180185 0.00309434560055835 0.13372175620327 0.653243664045267 0.574643001281043 0.324751978994963 0.626006966762628 0.246046205288319 0.696580073687785 0.00677482875677063 0.253296286258468 0.805442529897602 0.748034429215108 0.513825992240041 0.786248825916946 0.417638452700172 0.834574544576467 0.00734286343186617 0.268937152150849 0.817835504226022 0.763008231848907 0.534048456669485 0.799560152241353 0.437481772594446 0.845467886475715 0.00875864514095135 0.305279449807513 0.842837085038031 0.793635953547407 0.577896576192381 0.826537979873281 0.481596099515065 0.867292390213111 0.00386463555028757 0.161734192317668 0.701906245012537 0.628055545478763 0.375438671402906 0.676599548684544 0.289719278537017 0.741566977947768 0.00383824384607276 0.160803739382845 0.700464940338621 0.626447200988933 0.373827052579692 0.675092523762207 0.288305765336203 0.74024647046701 0.00616480286532153 0.23575766347812 0.790127202621385 0.729716485636203 0.490087834258697 0.769854316872858 0.394736060323414 0.82104293175056 0.00486692110248031 0.19563850011822 0.748003528126015 0.680372655329853 0.431102700609642 0.725077451877121 0.339584357297087 0.783423527230321 0.00386143399499631 0.161621427214445 0.701732137193078 0.627861172564073 0.375243605023946 0.676417474039375 0.289548101785003 0.74140750059654 0.00729807599060701 0.267727123407247 0.816915500737762 0.761891946447099 0.532514472875469 0.798570583487581 0.435965639030659 0.844660930666703 0.00911930662039141 0.313982554195932 0.848155523011031 0.80022472632453 0.587795863505445 0.83229823744749 0.491767640111209 0.871909025099267 0.00516227079884973 0.20512450639148 0.758999934530815 0.693109455458196 0.445679810099361 0.736722161900122 0.352987006607571 0.793301415025132 0.00845256825959376 0.297723557255007 0.838025702998819 0.787697736587951 0.569120795570077 0.821333392446186 0.472645214989223 0.863108084186889 0.00580842211411662 0.225135411527049 0.780020629204978 0.71774002699162 0.475130640910004 0.759069174470353 0.380517326242749 0.81207102876944 0.00536881950387748 0.211629806984361 0.766140241123208 0.701434024539971 0.455442871750238 0.744300148521248 0.362045748372684 0.799693647706951 0.00864872127876132 0.302584089067486 0.841142044527882 0.791541511269818 0.574785680283458 0.824703710927178 0.478416044295157 0.86581911574658 0.0103593051583574 0.342353877397796 0.864003866157799 0.82001410864916 0.618598686425732 0.849507975810671 0.523934486051127 0.885612523724869 0.00471572775004276 0.190696565932357 0.741979469926584 0.673437692194761 0.423343278978052 0.718711435880812 0.33250939576269 0.777994889877812 0.00708650069165453 0.261957882358882 0.812441890430522 0.756474648416893 0.525131177563315 0.793761886601868 0.428693425030411 0.840733096811977 0.00365426068884386 0.154260873719966 0.690018766669735 0.614839074501241 0.362359195693071 0.664185709717668 0.278295439503379 0.730654186844692 0.00614347681595814 0.235130008518168 0.789548418334551 0.729028236429009 0.489216513031391 0.769235952840621 0.393903307256934 0.820530040659836 0.00352654797647923 0.149660245489056 0.682330919914837 0.606350394733624 0.354151163744235 0.656176419025564 0.271181761692655 0.723570403216182 0.0053023520388499 0.209547754396359 0.763888781736596 0.698804516489025 0.452338416469865 0.741909257651064 0.359158038123569 0.797679914801773 0.00319680873666652 0.13755286040892 0.660608541441039 0.582610626845997 0.33195881190578 0.633625885738826 0.252158658506666 0.703442371381459 0.00848487930787861 0.298528724522601 0.838547336616737 0.788340513628123 0.570064141854605 0.821897358366643 0.473604417973287 0.86356209192644 0.00817921498820507 0.290839249541708 0.833475423641667 0.782101233429044 0.560973803876373 0.816416909460548 0.464390812001948 0.859143999528572 0.00578237632329392 0.224347805997256 0.779243994961399 0.716823336878338 0.474003459422407 0.75824149719086 0.379452331397678 0.811380185946303 0.0074424575203547 0.271614006884427 0.819848836466392 0.765453745780575 0.537424250705948 0.801726500282059 0.440824649600817 0.847232865165619 0.0115474162021419 0.367479699740686 0.876395291533109 0.835651280685114 0.644140850770165 0.863010792710584 0.551216974063053 0.896271431381645 0.010744458742431 0.35070817631731 0.868281058144821 0.825395223606264 0.627264407076285 0.854164122617302 0.533127752956239 0.889297182284737 0.00900352031115907 0.311211694320624 0.846487342803173 0.798155287346695 0.584668018819888 0.830490664314927 0.488545157945221 0.870461947511822 0.00634755584475601 0.241095481024453 0.794960519556547 0.735475275038104 0.497435951998295 0.775021575370253 0.401781007911186 0.825321669478651 0.00746091915097553 0.272108118558468 0.820217209625333 0.765901586418954 0.538044724248927 0.802122986105847 0.441440027306323 0.847555655252738 0.00469695044000314 0.190078670440195 0.741211283651875 0.672555497500224 0.422364971193884 0.717900313327534 0.331620283701934 0.777301746827861 0.00873462127906841 0.304692108315604 0.842469698114089 0.793181775548371 0.577220524397271 0.826140351317992 0.480904354082779 0.866973147638957 0.00665186147641726 0.249824271244091 0.802536424793077 0.744542788754201 0.509218185080208 0.783133217929024 0.413160187474581 0.832012828371807 0.00728353196043565 0.267333346760408 0.816614759713348 0.761527206457478 0.532014190435349 0.798247150624949 0.435471568170641 0.844397084191443 0.0070814853907076 0.261820051878313 0.812333215022982 0.756343269902885 0.524953367800499 0.793645136704868 0.428518802481037 0.840637598528468 0.00552439034226288 0.216461423660009 0.771246827155973 0.707413949005044 0.462574803616058 0.749727849131667 0.368705388882016 0.80425475326909 0.00800866543224087 0.286477186177911 0.83050595785074 0.778459167142387 0.555735199795104 0.81321142713915 0.459110945980728 0.856553478794882 0.0105108830736574 0.345666475161466 0.865719493417807 0.822170459931047 0.622055936566039 0.851375015560415 0.527594529029938 0.887091175526237 0.00612875885169493 0.234696252717341 0.789147125235933 0.728551217465783 0.488613462374074 0.768807268967433 0.393327274084028 0.820174368824876 0.00580821307619237 0.225129096577188 0.780014417696963 0.717732693268845 0.475121613389752 0.759062554098244 0.380508793152761 0.812065504214931 0.00751667630702557 0.273596466631293 0.821320749578379 0.767243915729445 0.539908730787117 0.803310958062496 0.443290511566132 0.848522377621417 0.00964934129032032 0.326395194197787 0.855355496454953 0.809186116801529 0.601541445889287 0.840108365971337 0.506024338560636 0.878144503258663 0.00989829971910459 0.332076132584075 0.85850922377533 0.813126562598468 0.607690993869587 0.843533719712525 0.512453243997124 0.880870557281703 0.010716225807621 0.350102778057435 0.867976575940061 0.825011585406343 0.626642355650953 0.853832501072234 0.532465695975097 0.889035072492135 0.00631589177650296 0.240175849178778 0.794138974226312 0.734494989406436 0.49617781975726 0.774142837184178 0.400571974545815 0.824594932561541 0.00290028044918496 0.126373777709032 0.63838564137786 0.558692300425614 0.310671474990766 0.610677435123868 0.234194653759236 0.682676935798218 0.0052759365293835 0.208717325454841 0.762982007324438 0.697746689659245 0.451094908591673 0.740946697825459 0.358003239557898 0.796868404672993 0.00903616721226204 0.31199515862268 0.846961359215752 0.798743060937311 0.585554661042866 0.831004213968941 0.4894578161358 0.870873227801044 0.00265480082459412 0.116902786434753 0.617672367291543 0.53672686819949 0.292005034824084 0.589397855715521 0.218665640760103 0.663162041133997 0.00800294336628619 0.286329931245775 0.830404510812103 0.778334883058254 0.555557303868572 0.813101958291025 0.458932028902154 0.856464927515358 0.00764491809075152 0.276997312889246 0.82380865557985 0.770274175605361 0.544140171657974 0.805990394915475 0.44750123147115 0.850700381266945 0.00624571984241698 0.238130064481234 0.792294835617204 0.732296661977098 0.493367341153204 0.772170959666334 0.39787537345399 0.822962801822714 0.00295746586772227 0.128551639164276 0.64289393260166 0.563514817945724 0.314880671701549 0.61532301254588 0.237725024074949 0.686903861028471 0.00663384797197417 0.249313014355517 0.802103463968546 0.744023228553995 0.508535938563987 0.782669234455119 0.412498469205494 0.83163093864999 0.00289883402762335 0.126318553977506 0.638270141071203 0.558568946994194 0.310564345069176 0.610558483660711 0.234104939409551 0.68256854788515 0.00670249217714246 0.251257641631292 0.803743350475611 0.745991989239038 0.51112580747375 0.784426882379087 0.415012254204003 0.833077063121022 0.00509027159166761 0.202832211192454 0.756408096599715 0.690098328995763 0.442194761789252 0.733974711177646 0.349769426566621 0.790976881544773 0.0031046787814275 0.134109621248012 0.654000786233987 0.575460208473026 0.325485746700297 0.626789582506424 0.246667101858771 0.697286421501137 0.00453966215480733 0.184866500514702 0.734593539840999 0.664975641589956 0.41403942512954 0.710918950579442 0.324079909821749 0.771322174316863 0.010136439475668 0.337423861965898 0.861401237087633 0.816748178733583 0.61340103783427 0.846677160399496 0.518451026001703 0.883367607332818 0.00606097685501399 0.232692437286171 0.787279241093864 0.726332688535181 0.485817930560406 0.766812443356699 0.390660442945705 0.818518135541183 0.00752289283963075 0.273762040310388 0.821442955331959 0.76739263210399 0.540115635729063 0.803442533585865 0.443496080996269 0.848629407905784 0.00870523067229264 0.303972246028909 0.842017921474277 0.79262344158307 0.57639054163658 0.825651435747217 0.480055609012011 0.866580514849683 0.00895244604546879 0.309982526206806 0.845739914870558 0.79722890830067 0.583273398941181 0.829681022209574 0.487110912561027 0.869813295584833 0.00765639514734898 0.277300163967099 0.824027969202219 0.770541565491022 0.54451512770185 0.806226670843984 0.447875021095338 0.850892280115127 0.00833381372151193 0.294748789517516 0.836079506826018 0.785301751436478 0.565618345496837 0.819229894390618 0.469090112691318 0.861413425003772 0.004491475178593 0.183256577816634 0.732498294819881 0.662583242976794 0.411441104251718 0.708710918109168 0.321736156320694 0.76942587211511 0.00431626489468323 0.177350165467572 0.724594635913451 0.653590771306388 0.401798274145424 0.700391904319983 0.313077373082058 0.762259163478543
139801 0.00039692414152877 0.0104117081669408 0.768173257425902 0.309763473014802 0.106519286498636 0.172900423813156 0.269022480319752 0.418174400489517 0.000916581162392072 0.0237315411356903 0.884469191370103 0.50904904183787 0.21595891352714 0.325681242290792 0.459548025836878 0.624138895792887 0.00191134495641368 0.0482905175719356 0.941108320907009 0.68397674397286 0.365060816582423 0.502031032906125 0.639627018106174 0.776096420062302 0.000972642247357069 0.0251479148463846 0.890403791082758 0.523887288652266 0.226189928069925 0.338863716429523 0.474337445607444 0.637972520049519 0.000969267679861017 0.0250627687429314 0.890063842138681 0.523019478660304 0.225581603910438 0.338084759236864 0.473470091184349 0.637168636883885 0.00176815295392861 0.0448288022937981 0.936632702344038 0.666876808544396 0.347174936823954 0.482534367358238 0.621455465011667 0.762248409790782 0.00187441439568471 0.0474000172762451 0.940015522297919 0.679736306319892 0.360541851502552 0.497144107092104 0.635108961832301 0.772681248058275 0.000858762203329913 0.0222666044707902 0.877636245822069 0.492746429784971 0.205121026995931 0.311524820595745 0.443398961135932 0.6087204404814 0.00076583921940946 0.0199033752871998 0.864785747295142 0.464154322072692 0.187063862054393 0.287488528766496 0.415325783991842 0.581108128525713 0.000855987331140117 0.0221961923068685 0.877287953643295 0.491936806122026 0.204593382569961 0.310830498994765 0.442599672085281 0.607948643957424 0.00130901198345018 0.0335639541487003 0.916232159571294 0.596997530781458 0.282396904053013 0.408296111568074 0.54849899373049 0.70347971897497 0.00107774550096155 0.0277927109483712 0.900032684357217 0.549422458131335 0.244671565197356 0.362241984665161 0.499993754841182 0.661344295751076 0.00217919013872861 0.0547014772680961 0.947983345237443 0.711672871455573 0.396026136647714 0.534828187110391 0.669330863062538 0.798102323749567 0.000631323008189557 0.016462817911492 0.840550794849598 0.416558240636062 0.159427796726836 0.249570871798895 0.36928607121331 0.533458621903286 0.00219064685896122 0.0549738480355452 0.948241866889783 0.712749976590419 0.397283770871647 0.536135330394508 0.670492908817897 0.798947768216281 0.000375669387097716 0.00985946470062751 0.75822415616886 0.298116665586032 0.101391730418281 0.165168157151904 0.25833418128662 0.40484221582537 0.000494932206321179 0.0129505182285157 0.80515001743031 0.358828675465541 0.129428079257677 0.206781574449719 0.31457553190064 0.472652691593328 0.000471029900548786 0.0123325066605859 0.797263080905091 0.347516255093435 0.123949647307119 0.198776521641304 0.303996768794284 0.460328155159266 0.00184987427153305 0.0468073998188177 0.93926670276648 0.676855242621298 0.357503473891563 0.493843587478729 0.632043755619197 0.770353827518206 0.00106212028315559 0.0274003946244594 0.898709567860289 0.545800659617431 0.241979809423766 0.358871321400094 0.496338864090815 0.658062239238676 0.00104551106352615 0.0269830382498138 0.897264224973421 0.541886514209562 0.239097517572405 0.35524922127099 0.492394889659355 0.654503133370717 0.00117894336555561 0.0303262289798497 0.907831162037964 0.571551977947166 0.26165441707779 0.383244871603268 0.522440802767286 0.681166803047612 0.000746752606868697 0.0194166017572441 0.861805060460457 0.457878440150767 0.183253265336351 0.282342724076372 0.409205935039831 0.574947641222876 0.00151159124746995 0.038565464551296 0.926648661814122 0.631129029041904 0.312488700178778 0.443512056232542 0.583874938451266 0.732631806679602 0.00181879999178058 0.0460559726685639 0.938291298142048 0.673132031752498 0.353614623263482 0.489601808664449 0.62808793227906 0.767337587168416 0.00100428290386496 0.0259455677274916 0.893491939793489 0.531873301455281 0.231847750323169 0.346079422001346 0.482333327066698 0.645340398030429 0.00200420941489256 0.0505226923466422 0.943688321649902 0.694160696759499 0.376148183276149 0.51391134354071 0.650509888053204 0.784248189273017 0.00097186798825705 0.0251283802303349 0.890325979143825 0.523688457496018 0.226050438610259 0.33868515452367 0.47413869242171 0.637788392061498 0.000851024247181893 0.0220702301224961 0.876660039873338 0.490482276231717 0.203647906053366 0.309585159443909 0.44116435045944 0.606560614238183 0.00112126898485314 0.0288838917991822 0.903542536218777 0.559213509970686 0.252069987684793 0.371447226425678 0.509900779833863 0.670163333704874 0.000728065238748209 0.0189395596768806 0.858756712344995 0.451589995146539 0.179487749357012 0.277232227716849 0.403088923992414 0.568738135146353 0.000465269577976929 0.0121834579951304 0.795266016696819 0.344730161250731 0.122619088986396 0.196823186840393 0.301398410868662 0.457271470560888 0.00123744446895838 0.0317850400867215 0.911808922245973 0.583382452158236 0.271129592331832 0.394768955498158 0.534522952722836 0.691603702334921 0.00114447263899925 0.0294646708672451 0.905314985231958 0.564261833201841 0.255955639363293 0.376247360996689 0.515024079387054 0.674680177651573 0.00157760292473856 0.0401845076402919 0.929505858977698 0.641038225617635 0.321758929691326 0.454101889096775 0.594237423303105 0.740933544931121 0.000845584733438825 0.0219321403921179 0.875964434425621 0.488878539904601 0.20260909452789 0.308215108427993 0.4395827476064 0.60502802411691 0.00103339270326742 0.0266783108504381 0.896183409963603 0.538987936903448 0.236980741968412 0.352580623722106 0.489478187423228 0.651859320221978 0.000750460032540914 0.0195111900992946 0.862394266673247 0.459108940513668 0.183996225687848 0.283348049432332 0.410404654949344 0.576158388878858 0.000379456132885388 0.00995789576303623 0.760058698755762 0.300220312071129 0.102309543650776 0.166556279587596 0.26026119783718 0.407261983925358 0.00101295159273458 0.0261638842190253 0.894307903123486 0.534014800092073 0.233383493310251 0.348029004156153 0.484481794456527 0.64730703022292 0.00182694694101054 0.0462530893268209 0.938550038116794 0.67411642122244 0.35463871144079 0.49072073946603 0.629133236222437 0.768135993611269 0.00131053673461798 0.0336017856975857 0.91632158146845 0.597277946808364 0.282633183583435 0.40857775380482 0.548787650466981 0.703722813220333 0.00140333477545141 0.0358989096427435 0.921426882964784 0.613641096439932 0.296727572096093 0.425229831672559 0.565688373419731 0.717804392878181 0.00187256417487856 0.0473553611153653 0.939959707445489 0.679520873348431 0.360313767595161 0.496896757403284 0.634879634269926 0.772507412114489 0.000598124450333119 0.0156101130106222 0.833172445971668 0.403483729313844 0.152316889452328 0.239585325575354 0.356787955641492 0.519985043647965 0.000562432184368996 0.0146917697313132 0.82443891109016 0.388758371909366 0.144536950085142 0.228549748877668 0.342787476131111 0.504604568809681 0.000784231692856064 0.0203720064604309 0.867538961083516 0.470066224460494 0.190702520906603 0.292378035861088 0.421104512791519 0.586878162341733 0.000639481713758887 0.0166721568254722 0.842265299487802 0.419684230448369 0.16115718332749 0.251984951957081 0.372283672098232 0.536654960011519 0.000434479278752298 0.0113860229787024 0.78388737149765 0.329425479042536 0.115438099339952 0.186218890660084 0.287174394765437 0.44032786725185 0.00106126250521566 0.0273788488136029 0.898635919044524 0.545600150303567 0.241831486871467 0.358685253140289 0.496136677036718 0.657880224119068 0.00161326421708318 0.0410569807006963 0.930958842758174 0.646173630578452 0.32666419935272 0.459657388414061 0.599624192878428 0.745207853462138 0.00081236759981415 0.0210880623314599 0.871540479004965 0.478862142027895 0.196206419799398 0.299729604071528 0.429727188287902 0.595404037601006 0.00150797172496747 0.0384765381405932 0.926485295832257 0.630569886211709 0.311973101203443 0.442919546264403 0.583291460370757 0.732161228783544 0.00153921589038356 0.0392436416604718 0.927872010395274 0.635341489163766 0.316398626167446 0.447993120908357 0.588274996125553 0.736169675881188 0.00106869313530402 0.0275654621835376 0.899270384740139 0.547331250444164 0.243114438444378 0.360293532394934 0.497882795211736 0.659450565920268 0.00164537565610626 0.0418413017819119 0.932216959553843 0.650674014426987 0.331021157186747 0.464564331012153 0.604354128379099 0.748938016479833 0.00172284986859542 0.0437285427411204 0.93507185978204 0.661075779507595 0.341305598334331 0.476045352536485 0.61531972788335 0.757504270399557 0.000694437792397328 0.0180800094344011 0.852918869613855 0.439899427046965 0.172623974464711 0.267850807490052 0.391757010130885 0.557095597956536 0.00240403050230782 0.060019404757287 0.952627936280529 0.731440111116447 0.419790866317057 0.559210239138833 0.690739534834368 0.813496944508443 0.00222820159344104 0.0558656143239155 0.949071603451276 0.716225116260376 0.401369978361525 0.54036926926237 0.674245623498382 0.801670264641983 0.000766466384421708 0.0199193622424817 0.864881510908027 0.464358079841266 0.187188473223059 0.287656365603708 0.415524728636795 0.581307530438079 0.000824419810145808 0.021394481996796 0.873181605700546 0.482541384610654 0.198541311018675 0.302832299851993 0.433342831068696 0.598949582951618 0.00114650383558727 0.0295154792015016 0.905467049673445 0.564698264435792 0.256293868342301 0.376664077181495 0.515467478904263 0.675069700476675 0.00132981924437583 0.0340799705425132 0.91743620913573 0.600790874562713 0.285607944351758 0.412116571687101 0.552406581446147 0.706763085985314 0.00135348770808674 0.0346663008511134 0.918764482591944 0.60502013038518 0.289225935683112 0.416403031651522 0.556770266490852 0.710410809157296 0.00124562825464365 0.0319887785334415 0.912338200504458 0.584985647025952 0.272435817560192 0.396346930944031 0.536164676219576 0.693009594296585 0.00114403166265689 0.0294536396131811 0.905281907200083 0.564166967805438 0.255882168791164 0.376156817783381 0.514927709575784 0.674595488354503 0.0018639004253694 0.0471462029443169 0.939696966468141 0.678508240382992 0.359243596477593 0.495735297701942 0.633801961713838 0.771689875447812 0.000815227815372754 0.0211607981607986 0.871933777718576 0.479740014221042 0.196761758518388 0.300468421834496 0.430589409566158 0.596251115741964 0.00143098829509559 0.0365814169721616 0.922830084166726 0.61826372408551 0.300821657641263 0.430012825831056 0.570483151375509 0.721745867883742 0.0011668375446447 0.0300238247747613 0.906962862086075 0.569019640600284 0.259662983231016 0.380805309238241 0.519862039469507 0.678918383960407 0.00132680128573798 0.0340051585377518 0.917263717056478 0.600245098605815 0.285143978370923 0.411565490623771 0.551844000091843 0.706291362115726 0.00064771037321544 0.0168832038580379 0.843957586089423 0.422803326992715 0.162894233446658 0.254404088998499 0.37527830042103 0.539834698203238 0.00149481653196478 0.0381532009978929 0.925885371928586 0.62852335466567 0.31009265192955 0.440755431324174 0.581156987720067 0.730436896828636 0.000963073526863563 0.0249064424642037 0.889434338735553 0.521418333980565 0.22446251877282 0.336650178927265 0.471870571555596 0.635683762982581 0.00086093204233194 0.0223216571726902 0.877907223283922 0.493377730688457 0.205533138385949 0.312066781032978 0.444022380990161 0.609321843583204 0.00169308162021465 0.0430042455824377 0.934003774699029 0.657153004867646 0.337391405274743 0.471692470521587 0.611178849398817 0.754282737886076 0.00100458662972082 0.0259532184983396 0.893520741475945 0.531948665444534 0.231901661884825 0.346147926246123 0.482408905218422 0.645409673254155 0.00139908294455492 0.0357938891931859 0.921206603793247 0.612920424805659 0.29609385504136 0.4244873233016 0.564941671142859 0.717188470536402 0.000439575552012581 0.0115180963804716 0.785857214888874 0.332007758198758 0.116634740861257 0.187993316788695 0.289568496004404 0.443204908937552 0.000575931698149251 0.01503929882985 0.827847464183996 0.394412360334273 0.147496143803546 0.232760984929423 0.348153694147478 0.510536142969105 0.00146993647206479 0.0375411106194391 0.924723606603066 0.624590306303134 0.306508096881478 0.436616346767665 0.577059905244209 0.727114391242566 0.0025592020058507 0.0636561419376871 0.955378682764084 0.743577353298333 0.435135692905355 0.574604295815734 0.703971743697478 0.822824022945043 0.000704326608081068 0.0183329274723587 0.854685049555213 0.443388599387394 0.174654245228014 0.270634716107729 0.395133714826543 0.560583968030473 0.00143576038507694 0.0366991014060759 0.923067183269755 0.619050295103727 0.301523367397813 0.430830197899709 0.571299908501345 0.722414946142669 0.000790060226340774 0.0205204247254302 0.868388223490535 0.47191261260584 0.191848844400222 0.29391357456478 0.422912061685581 0.588673692061743 0.000375816673202865 0.00986329354500357 0.758296034934197 0.298198723340122 0.101427463863715 0.165222234627927 0.258409320276701 0.404936701980184 0.00106584298522422 0.0274938914509632 0.899027964292153 0.546668814808724 0.242622850984258 0.359677600055956 0.497214470168243 0.658849937959415 0.00143288101978938 0.036628096731158 0.922924297710557 0.618576084356683 0.301100140301393 0.43033729489998 0.570807467905469 0.722011625087935 0.00147415458509142 0.0376449358225146 0.924923122948051 0.625262945567332 0.307118422082312 0.437322371599998 0.577760134853152 0.727683423851766 0.000370083695568711 0.00971423823499982 0.75546632170971 0.294990491735391 0.100034479003146 0.163112145910391 0.255473338287823 0.401236654419914 0.00159202159828343 0.0405374519967288 0.930100623421175 0.643132389302744 0.3237507811522 0.456361756058352 0.596432731493443 0.742678861793294 0.00222745894488011 0.0558479952201231 0.949055452652634 0.716157207667335 0.401289707315037 0.540286288883157 0.67417223913424 0.801617139850557 0.000337969765772088 0.00887848905974327 0.738304995544392 0.276463331030531 0.0921512614179702 0.151092631871066 0.238588165454248 0.379629785189881 0.00253623609735785 0.0631195966271106 0.954991827185284 0.741850404192956 0.432915686241478 0.572393773906702 0.702084927311833 0.82150266452835 0.00118713771224683 0.0305308214668032 0.908409779393943 0.57324931162169 0.262996362851569 0.384885346881666 0.52417072075819 0.682670985515534
139821 0.000929227571285908 0.304671737468883 0.233141399100277 0.754608226180499 0.408401961802227 0.844163311222608 0.855095457288708 0.815310626895953 0.000230637170175838 0.0980257288141437 0.0701189112888769 0.432694950979531 0.146192388010676 0.573300622885328 0.594097635117879 0.522656210802241 0.000308589490997247 0.12695970741599 0.0916527210583743 0.505094795967112 0.186405400226939 0.642578807845465 0.661990029197553 0.594338756664114 0.000520999594477219 0.197156485761174 0.145583343641994 0.632819055422013 0.278967593896129 0.752226871672929 0.767834721066253 0.71215652747917 0.000549920631169057 0.20585264584909 0.152436635547429 0.64528636643368 0.289968955972639 0.762163580547318 0.777330777855152 0.723108696548005 0.00089749191297818 0.297353875738967 0.226980769883189 0.748110721628527 0.400025981672846 0.839532808985538 0.850732352304268 0.810015747374281 0.000841467703003529 0.284053466939767 0.215861074929235 0.735760510073943 0.38464715478413 0.830650359468431 0.842353427816131 0.799888871205828 0.000475277234193381 0.183014077930515 0.134520515056379 0.611217555397782 0.260863528719433 0.734705210428915 0.751051514042358 0.692957856581791 0.000337927470876572 0.13737529236253 0.0995018962928326 0.527778526778758 0.200577388266542 0.663163367209512 0.682009884221891 0.616041479310003 0.000623651675885124 0.227195256411299 0.169422621503574 0.673547752612022 0.316556335448759 0.784226713232605 0.798359151586968 0.747594980390924 0.000356614752484553 0.143881382961815 0.104431451406224 0.541174575767277 0.209350297170899 0.675083201796171 0.693570956853244 0.628695194658873 0.000504912601894235 0.192236633811789 0.141723267769142 0.625497711017021 0.27269966069736 0.746332041889263 0.762193830469639 0.705681374727987 0.00027439337170302 0.114498210005512 0.0823299114624269 0.475743191344525 0.169240201432754 0.61516863766524 0.635223425814249 0.565729310902377 0.000681491272369687 0.243153543401506 0.182280082135643 0.69275363955303 0.336061869717063 0.79886557373186 0.812268735622304 0.763971092487127 0.000289042420952148 0.119879694687998 0.086346897775908 0.488732386300098 0.176681229129685 0.627408826536199 0.647191570454572 0.57846446607201 0.000570862846642282 0.212033306763303 0.157331231612633 0.653798760335803 0.297728340091011 0.768875771014949 0.783736379639509 0.730533400313873 0.000827106078664329 0.280562718917844 0.212959076873257 0.732397312254203 0.380577335893897 0.828212917819368 0.840051993167439 0.797116820538924 0.000342195446583639 0.138869890663111 0.100632513577182 0.530906465551397 0.202598109072309 0.665962112247886 0.684726481382444 0.619006817558093 0.000919626892788577 0.302474019447982 0.231288027707909 0.752678199348418 0.405892780391776 0.842790902213944 0.853802650841895 0.813740185695419 0.000422455844960735 0.166044394268392 0.121379277086496 0.582870143671919 0.23878516286843 0.711105971282803 0.728368761441041 0.667326515729101 0.000242044845975777 0.102378903868481 0.0733335458300738 0.444584699472249 0.152323341000048 0.585069387895696 0.605687318436287 0.534688085202917 0.000386911517452974 0.15422387143582 0.112310205748735 0.561349905058699 0.223172060038991 0.692713735843937 0.710628321768341 0.647528607803107 0.000336882676360973 0.137008627916121 0.0992246909809888 0.527006449712371 0.20008115986792 0.662471081713652 0.681337720537976 0.615308526130461 0.000377831721269208 0.151150529753295 0.109963516436494 0.555492007247301 0.219080635194942 0.687633940666466 0.705718864336266 0.642087791843438 0.000495173501405289 0.189228811327011 0.139369434674934 0.620921856471095 0.268851903204606 0.742625097909584 0.758643720776701 0.701617884829236 0.00105758928639325 0.332782496497955 0.257092587247145 0.777795387192247 0.440026780837924 0.860453240578365 0.870418044470169 0.834023585378682 0.000435134912290138 0.17018155415616 0.12456979418665 0.590044834247855 0.24420401030366 0.717145355265061 0.734182164453894 0.673861365863969 0.000705751068513395 0.249652987627347 0.187555614819799 0.700153295993081 0.343916251014797 0.804431109009724 0.817548099420114 0.770224463209705 0.000360430472540806 0.145197831781404 0.105431402416802 0.543817046578461 0.211118041149911 0.677414169996742 0.695829052793039 0.631177137274874 8.5178554715031e-05 0.0385829589027346 0.0270905580458271 0.219753101769743 0.0594670683020958 0.331610262294563 0.350848744911353 0.287910359189709 0.000228321102619177 0.0971367669306618 0.0694635366185233 0.430218605788083 0.144936808952084 0.570829276652006 0.59166094763503 0.520137058530242 0.000735270457642456 0.257412946225701 0.193884144141844 0.708690641113397 0.353226899067742 0.810801723090078 0.823585135235719 0.777401013840972 0.000211804420313756 0.0907462275789092 0.0647630012164456 0.411912329168216 0.135874807669514 0.552339850518794 0.573398277848898 0.501371403133072 0.000480951951966078 0.184796279538829 0.135909041523697 0.614035608927059 0.263159640098276 0.73701330224824 0.753265151015082 0.695478612543557 0.00050849861036861 0.193338537047607 0.14258673796113 0.627154892868839 0.274106270494816 0.747670228184944 0.76347485880216 0.707149861653857 0.000905874048654404 0.299301577602687 0.228617498155739 0.749860031337882 0.402261186842422 0.840782338876308 0.851910056582239 0.81144349914933 0.00057498977830943 0.213239985477854 0.158289138199912 0.655428315118159 0.299237503660715 0.770154087080355 0.784955491758091 0.731949850859153 0.000666454159764436 0.239068280801377 0.178975710323234 0.687981056825722 0.331098517616434 0.795254115685225 0.8088403501085 0.759921380871135 0.000126687011960974 0.056328037630576 0.039768686967713 0.295234666674209 0.0859584028570121 0.42460445073504 0.445640911103875 0.375535086871234 0.000439980519376473 0.171751874786567 0.125783035990073 0.592722098555655 0.246254666324715 0.719387325601903 0.736338744266268 0.67629155445457 0.000824067493104977 0.279819803401314 0.212342337108886 0.731674747820934 0.379709362445338 0.827688200607656 0.839556432568776 0.79652045708765 0.00104339193444494 0.329785279966741 0.254517031452567 0.775448320924459 0.436695849023694 0.8588207836813 0.868884395565247 0.832142262315385 0.000428385083143749 0.167984205401885 0.122874170077473 0.586256298904343 0.241328855097089 0.713961994445484 0.731118653483566 0.670414746966598 0.000618880545384013 0.225848859585902 0.168344014647924 0.671855827450745 0.314896154305801 0.782923539176063 0.797119250013417 0.746142183241826 0.000464724080308081 0.179679004054941 0.131926442124762 0.60586603962462 0.256555295849754 0.730303457811523 0.746827519428367 0.688157435331756 0.000317086194203873 0.1300019318361 0.0939399487091341 0.511885297169458 0.19056115182808 0.648794573930562 0.66804261329104 0.600872362045683 0.000899120698890724 0.297733190606913 0.227299354248816 0.748452551423772 0.400461623234971 0.839777144310707 0.850962661963678 0.810294871036195 0.000264081263369341 0.110670403309844 0.079480999950313 0.46619673116752 0.163921086694197 0.60605872470523 0.626299862317388 0.556293193711679 0.000222057770217017 0.0947239713878486 0.0676865887805562 0.42341231645881 0.141522810560049 0.564000417275311 0.584922530026242 0.51318947765343 0.000426680491179763 0.167427453156461 0.122444923914567 0.585288455513936 0.240599310776407 0.713146715244678 0.730333805018686 0.669532798187478 0.000208490468510662 0.0894531260899638 0.0638141660865223 0.408096778553616 0.134033434584419 0.548436596279075 0.569535538434965 0.49742810620367 0.00033629726948754 0.136803046889242 0.0990692962252157 0.526572744739057 0.19980285012397 0.662081943806634 0.680959858748147 0.614896622636693 0.000725536160392341 0.254871774010365 0.191808134019041 0.705929549722387 0.350185904853326 0.808747275860207 0.82163896339249 0.775084487675405 0.000963553588581846 0.312417725805336 0.239695706988136 0.761269382925277 0.417202824692949 0.848880328545314 0.859536630176277 0.820715504140611 0.000534531194690931 0.201248777465614 0.148803563068903 0.638759513637521 0.284156974610734 0.756977373965234 0.7723765290278 0.717386652939107 0.000865734555569838 0.289875660494646 0.220716441183682 0.74125541138417 0.391403996832413 0.834615559065464 0.846095379304576 0.804404727923447 0.000867198511390088 0.290223880033307 0.221007437838795 0.741579612608788 0.391806887080118 0.834848844752271 0.8463154537031 0.804670654724826 0.000136562695581926 0.0604541115638986 0.0427367084859542 0.311091743450416 0.092043225145612 0.443041925318766 0.464254825375887 0.393298244094519 0.000947674104663055 0.308855868087561 0.236677558783858 0.758233346073799 0.413164175472387 0.846734158550057 0.857516396742315 0.818254981134911 0.000985161793137144 0.317206188555813 0.243764710512239 0.765280437045315 0.422610208692502 0.85170612294322 0.862195509516766 0.82395873591827 0.000363704522019905 0.146324185583773 0.106287630509878 0.546060271037868 0.212628562002625 0.679387756203212 0.697740246043781 0.633280465379546 0.000448776949482428 0.174587445680211 0.127976941884712 0.597493999629439 0.249949060082002 0.723367787630585 0.740165601417118 0.680611921246331 0.000663562219952838 0.23827755491768 0.178337160211918 0.687046159300539 0.330135461779502 0.794544651263341 0.808166607116925 0.759126568152385 0.000660143789703672 0.23734075782251 0.177581081863402 0.685933815708642 0.328993502111551 0.793699664109766 0.807364060849563 0.758180248575579 0.00045428491396765 0.176353125661268 0.129345098154477 0.600425495221467 0.252243989578366 0.725803238726801 0.742505808352973 0.683258969174897 0.000468040756655627 0.180730083569203 0.132743383146988 0.607563724140857 0.25791469204285 0.731702501294875 0.748170402859831 0.689682210154613 0.000926531329329487 0.30405592871556 0.232621800222054 0.754069244843095 0.407699424605827 0.843780308732684 0.854734699400928 0.814872263843368 0.000235659742820851 0.0999475244138818 0.0715369858176757 0.437991874544862 0.148902600285128 0.578563387668565 0.599283183327331 0.528029378138974 0.00101976942532393 0.324738376572132 0.250192006959441 0.771431420693617 0.431065137644027 0.856018376294184 0.866250640616744 0.82891578075248 0.000360412677165766 0.145191701632014 0.105426744109968 0.543804793485398 0.211109815237179 0.677403376645963 0.695818598915429 0.631165639208002 0.000295063118656637 0.122072588673881 0.0879877173396392 0.493886246774558 0.179701013867413 0.632216732777084 0.651885839116228 0.583484666763632 0.000510329003827366 0.193899822542608 0.14302680895468 0.627995126032877 0.274822149911316 0.748347849576847 0.764123427408863 0.707893785759042 0.000124658187475168 0.0554759109048787 0.0391566743775818 0.291886270068738 0.0846982618307469 0.420664587515756 0.441655678418327 0.371756363104831 0.000694065510126275 0.246536261925372 0.185022966437048 0.696633969610405 0.340156203832582 0.801789213720466 0.815042657445808 0.767254174480158 0.000881290324280218 0.293558456090511 0.223797495521145 0.74465931712472 0.395657998615041 0.837061243986227 0.848402137300314 0.807193961464126 0.000542256390706959 0.203566464572457 0.150631165249443 0.642065589756436 0.287086297853676 0.759608693991167 0.774890698357015 0.720288242828437 0.000400109658836832 0.158651817077274 0.115699381343654 0.569594817804845 0.229043499880243 0.699809922827423 0.71747953282618 0.655148794769702 0.000791460922213694 0.271750334553896 0.205663089481568 0.723668392912386 0.370240180486982 0.821849169017456 0.834038932837895 0.789893366503713 0.000744152803475737 0.259716679594141 0.195769211409951 0.71116526940704 0.355977065427834 0.812638259062828 0.825324316364685 0.77947358562859 0.000122802873065687 0.0546953149474614 0.0385963214767396 0.288796275367151 0.0835428502742417 0.417014157663551 0.437960797270602 0.368260564179718 0.000539874162110856 0.202853188213624 0.15006841968025 0.64105255687597 0.286185533705483 0.758803362916365 0.774121339543121 0.719399844945824 0.000509335288803257 0.193595199060179 0.14278795162203 0.627539436102445 0.274433676130445 0.747980422924606 0.763771763186914 0.707490380909746 0.000511796787172045 0.19434935204915 0.143379374612931 0.628666175930429 0.275395192598883 0.748888608830917 0.76464094897275 0.708487611674161 0.000303083161008503 0.124976819249079 0.090164316200161 0.500592430293703 0.183689419616012 0.63843185294838 0.657948406046074 0.589989229307172 0.000440238144976129 0.171835197817188 0.125847446406394 0.592863462287392 0.246363382274232 0.719505530068647 0.736452424113471 0.676419747001718 0.000670465864912584 0.2401624706936 0.179859872955041 0.689268747103015 0.332429903998494 0.79623021881333 0.809767176225138 0.761015308888972 0.000236522526677133 0.100276830903518 0.0717801506873919 0.438891852707997 0.149366435951496 0.579454399323935 0.60016066277541 0.528940241922069 0.000374267100740787 0.149937873248995 0.109038850527968 0.55314930165071 0.217462605263628 0.685593489076882 0.703745651555107 0.639905623700999 0.000414140929120925 0.163308836872725 0.119274327818354 0.578027162989902 0.235189178516509 0.707003426811755 0.724416358841538 0.662896987785832 0.000151765565775412 0.066735993680438 0.0472701733569721 0.334155021578135 0.101253833192931 0.469224658891714 0.490586950787961 0.418751496149136 0.000591392496381195 0.217999779185713 0.162075035726926 0.661756329942143 0.305172299149348 0.775098141911537 0.78966811538267 0.737435523722163 0.000425400661777763 0.167008947730919 0.122122365143444 0.584558807172196 0.240050638370878 0.712531533863046 0.72974151443614 0.668867513186204 0.000350156042535458 0.141643843498147 0.102733789510357 0.536631368088502 0.206340018941275 0.671059992995552 0.689671436206532 0.624417158430445 0.000191688647950186 0.0828401960318792 0.058973867235977 0.387964488332947 0.124575743673342 0.527551609990815 0.548823607439339 0.476436127045572 0.000281119515715987 0.116977259722231 0.0841786821560213 0.481788167030273 0.172673370478907 0.620887075807709 0.640817856467549 0.571670877039285 0.000945354421759567 0.308332468216795 0.236234667240963 0.757783372304391 0.412569528114978 0.846415537307196 0.85721641066947 0.817889888491116
139841 0.000256477156651981 0.0196204102048116 0.207189284445973 0.726881065384278 0.341455812032386 0.545703994497653 0.467089813869759 0.860027662224012 0.000306867498179902 0.0233862584633077 0.238208809187475 0.761020471282248 0.382869456747329 0.589707073420901 0.511896631924394 0.880265480774352 0.000266366543925365 0.0203617378793933 0.213474447055268 0.73432913415759 0.350015810621136 0.555068538611348 0.476520354426292 0.864521518028507 0.000366850449535481 0.0278319403354561 0.272113349531358 0.791976486719107 0.425853727215844 0.632127054906548 0.556308558393383 0.897848543422964 0.000284743450617622 0.021736372139115 0.224893334274043 0.747143055651357 0.365345778679461 0.571483161832597 0.493186904026097 0.872149251290081 0.000244137232966424 0.0186938312417761 0.199204582791561 0.716980747024341 0.330453471157795 0.533451522077727 0.454835246318113 0.853984253934081 0.000140981157919959 0.0108799039387488 0.125595069487179 0.593951881491814 0.221776745413204 0.397665639209634 0.325115685564876 0.771533564303443 0.000316082140333814 0.0240718153246081 0.243620864599371 0.766361268094892 0.389886054020347 0.596848249846659 0.519288122055953 0.883349832618477 0.000171702371428687 0.0132198042483213 0.148892544498075 0.640490501467756 0.257658337937999 0.445706392240486 0.369772442596398 0.804420928858506 0.000170808752800828 0.0131518955441792 0.148232392139118 0.639287895048031 0.256661370414721 0.444417408023071 0.368557043882114 0.803598538169389 0.000151368697998362 0.0116723020110565 0.133613724648085 0.610979019996637 0.23429077756787 0.414814259514094 0.340906422038305 0.783824332166045 0.000235187479979021 0.0180207308850005 0.193312295052035 0.709339347237149 0.322241173466284 0.524143658626765 0.445589007032371 0.849264216877048 0.000136809809173437 0.0105613457444226 0.122333120631657 0.586687397733266 0.216635662004707 0.390493123238153 0.31855966043824 0.766195515900194 6.69735766962386e-05 0.00519784146692549 0.0638713099733713 0.409973370364739 0.119229769492469 0.238739382534859 0.18621984423597 0.615996299104831 0.000191919586146405 0.0147537083935964 0.163559381122269 0.665706113601881 0.279520554117181 0.473350279224171 0.396071980006004 0.821345786071744 0.000143427993981574 0.0110666700897943 0.127497222731463 0.598095504351488 0.22476114951729 0.401794918503773 0.32890298223187 0.774552860000619 8.13714994399853e-05 0.00630831029998082 0.0765522035969814 0.45776733031362 0.141243143314813 0.275905809851146 0.217546649005276 0.660905062420057 0.000160013955750045 0.0123308377958529 0.140176263239597 0.624098357078185 0.244403233769652 0.428359540121592 0.353496187575727 0.793088669981128 0.000257713602275226 0.0197131571311533 0.207980584850131 0.727835033471623 0.342538350166101 0.546896314957248 0.468287424377153 0.860605752336993 0.00035766345889604 0.0271536317343816 0.267117332891357 0.787765658513621 0.419662443488456 0.626207701013022 0.550037634795132 0.895498005628679 0.000188607455482042 0.0145027355678986 0.161191234977144 0.661820135281525 0.276027495261748 0.469011799320363 0.39191470549793 0.818776511003303 0.000163484560178577 0.0125949607739246 0.142782918250573 0.62911953099312 0.248388146636383 0.433622531671527 0.358416089661708 0.796588250909002 0.000259551101763277 0.0198509576729381 0.209153637589484 0.729240496052102 0.344140571791622 0.548656728056607 0.470057305212005 0.861456095626204 0.000124941582479334 0.00965388233082219 0.112917894967432 0.564520907729635 0.201629934474067 0.36911923483807 0.299190370449353 0.749546458772357 0.000305127563999475 0.0232567030252122 0.237178196752131 0.759984494311893 0.381526424831484 0.588330181576558 0.510475379317771 0.879664692836088 0.000148444254647034 0.011449341959207 0.131371098108597 0.606331420870236 0.230808516946876 0.410085860764078 0.336535992109013 0.780499840936778 0.000224472246928174 0.0172136511606845 0.186142732747073 0.69962987309571 0.312140137454325 0.512499439333739 0.434097931756724 0.843195654208715 0.000209189758036874 0.0160602941003972 0.175694165218596 0.684603741921228 0.297201789935081 0.494870826456383 0.416860094621255 0.833643754259813 0.000209202083165616 0.016061225344383 0.175702699817741 0.68461646581972 0.29721409875372 0.494885557161992 0.416874419611264 0.833651926482419 0.000223915771282636 0.0171717012138489 0.185766916462787 0.699107885821606 0.311607334509932 0.51187913969665 0.433488145709283 0.842867123337582 0.000255812597176908 0.0195705538289738 0.206763326865793 0.726365563348948 0.340872500964959 0.545060556059536 0.466443896795719 0.85971496787523 0.000220850261679055 0.0169405442242141 0.183690391277703 0.696199536590899 0.308657382690984 0.508433549781907 0.430105271983524 0.841032352693541 0.000202223093565331 0.0155336385260107 0.170841647509288 0.677243595614463 0.290174705004929 0.486404691041735 0.408648867480081 0.828892347130915 0.000108548478123191 0.00839773419769083 0.0995761975738633 0.52968126818233 0.179932624698997 0.337006499995822 0.270552343690878 0.722225755287319 0.000269073153206923 0.0205644377515497 0.215177312020105 0.736297328828746 0.352319961629426 0.557564622756951 0.479043519501374 0.865701592549882 6.82952826680386e-05 0.00529988282246481 0.0650498797123286 0.414709116661856 0.121297469845544 0.242309454372539 0.189199738538088 0.62060869416071 0.000183403709688422 0.0141081728284631 0.157443426672652 0.655528992724692 0.270470602483267 0.462049333209931 0.385266331619359 0.81458720631118 7.45014321526325e-05 0.00577874792828509 0.070544516301068 0.435966620722952 0.130878148920266 0.258634949079469 0.2029052225537 0.64086408271139 9.00197727300304e-05 0.00697415015147012 0.0840054719642468 0.482926331761753 0.153944854351036 0.296535800407588 0.235230591282513 0.683162340797305 0.000129390545462734 0.00999424953352919 0.116470865744681 0.573103347566037 0.207321868702853 0.377304828129576 0.306578809718082 0.756058136244248 0.000279492846479851 0.0213440037113922 0.221664689622614 0.743609741800047 0.361039970113052 0.566918060268551 0.48853420388567 0.870058924428094 0.00012672690232607 0.00979049568749916 0.114347086386274 0.568006059991788 0.203923830365079 0.372429731150668 0.302174095287885 0.752200834921229 0.000203101829587646 0.0156000985741213 0.171456859472614 0.678190833832026 0.29106879151413 0.487488162687521 0.409697301159359 0.82950656392733 0.000341054918433889 0.0259249897105768 0.257909359318612 0.779704302528126 0.40812430759741 0.615008830778619 0.538239475688896 0.890962283822809 0.000177661622702307 0.0136724294864577 0.153268884347876 0.648309760102638 0.264239059242403 0.454151660037737 0.37775947421689 0.809733898684668 0.000209632824752678 0.0160937695921113 0.176000858215008 0.685060499921325 0.29764399985222 0.495399830515621 0.417374611337019 0.833937027925449 0.000128738097836265 0.00994434858263815 0.115951596772023 0.571865942905843 0.206492217913473 0.376117709703209 0.305505042214307 0.755124452846527 0.00031734459491438 0.0241656662555652 0.244356368794715 0.767074456563598 0.390834966842726 0.597807322993608 0.520283405497159 0.883760076106321 0.000103868088149723 0.00803851433061612 0.0956931314976625 0.518687536438588 0.17351985337076 0.327229431112762 0.261941504132723 0.71329662435744 0.000212137164167507 0.0162829403590445 0.177730098010374 0.687617563796781 0.300133078628364 0.498369212567393 0.420265830198427 0.835575450638763 0.000223625804159308 0.0171498406257004 0.18557094951187 0.698835170423039 0.31132937570467 0.511555289586722 0.433169878898198 0.842695387165289 0.000172472742749512 0.0132783396239953 0.149460829239052 0.641520829091389 0.25851566179052 0.446812811431256 0.370816466911907 0.805124389128653 0.000236736420584484 0.0181372900853118 0.19433826727922 0.710691230033951 0.323676856840056 0.525781050504342 0.447211626789478 0.850102826153806 0.000305674038790071 0.023297397172781 0.2375021891554 0.760310837530742 0.381948870139568 0.588763626691047 0.510922653480218 0.879854035208132 0.000207850498662573 0.0159590939399166 0.174765735259532 0.683215009997021 0.295861730921999 0.493265041913444 0.415299326190361 0.832750944912245 0.000361558587948586 0.0274413371656523 0.269243898813184 0.789571608464265 0.42230366028899 0.628740497602526 0.552717902981847 0.896507670199365 8.0371706987763e-05 0.00623127836405021 0.0756827404063398 0.454700055490989 0.139750127416344 0.273442589729608 0.215449420331054 0.658128712851864 0.000268696675928594 0.0205362480602856 0.214940892165645 0.736025308960223 0.352000442348176 0.557219105936765 0.478694014985448 0.865538681443408 0.000154590978038319 0.0119178542604405 0.136071392986191 0.61597453957108 0.238091379894039 0.419937243615317 0.345655789752554 0.787372727972952 0.000192122734294403 0.0147690976003896 0.163704195736386 0.66594155455975 0.279733703390688 0.473614072622439 0.396325116197355 0.821501002908511 0.000227988406413069 0.017478635335091 0.188509385407652 0.702886705177034 0.315487754542633 0.516382732074631 0.437920807325697 0.845240174977554 0.000279813722375794 0.0213679911148775 0.221862769632067 0.743828499736761 0.361304781639965 0.567199830851477 0.488820988550968 0.870188627226059 0.000228311537064519 0.0175029799731632 0.188726188260902 0.703182465179807 0.315793763468509 0.516736501473406 0.438269536367703 0.845425392828863 0.00032689604423369 0.0248751446296133 0.249875076852874 0.772332435535663 0.397919772460068 0.604918284438729 0.527682090707736 0.88677284038578 0.000179593612772451 0.0138190826905242 0.154678060892126 0.650772284442761 0.266347573982696 0.456834669576031 0.380305613727026 0.811394957042394 0.00021352021259955 0.0163873811841271 0.178681985675523 0.68901201698384 0.301500157420026 0.499994161254758 0.421850277403963 0.836466508184177 9.2539073715967e-05 0.00716794820825079 0.0861541081005652 0.48982213457186 0.157574623069289 0.302326244259698 0.240232741272909 0.689106868843185 9.7132606904844e-05 0.00752111513914462 0.090045987124441 0.501933405454636 0.164113415164483 0.312642507527489 0.2491869641094 0.699390653068559 0.000179777659514673 0.0138330510367063 0.154812058591546 0.651005073999003 0.266547807090353 0.457088885715317 0.380547079940387 0.811551682627255 0.000126195974433087 0.00974987276914636 0.113922546673708 0.566975467430742 0.203243036897009 0.371448872366089 0.301289435936425 0.751417358117271 0.00026018947344327 0.0198988224591355 0.209560359794185 0.729725382212523 0.344695379970591 0.549265123037338 0.470669432203382 0.861749093780217 0.000220007608206155 0.0168769845186184 0.183117736931693 0.695390209191102 0.307842061878334 0.50747788277335 0.429168293735342 0.840520477261996 0.000320647062222251 0.0244110875984608 0.246273642272128 0.768919672489969 0.393303345093915 0.600294735411761 0.522867602269793 0.884819718229099 9.17388820186499e-05 0.0071064012908807 0.0854727406514895 0.487651871919805 0.156425097426257 0.30049741184355 0.238651039167674 0.687243056103213 0.000143083402628396 0.0110403717627284 0.127229840089668 0.597517074637127 0.224342236376077 0.401216813627135 0.328372184471804 0.774132484465981 4.36493380553063e-05 0.00339370412195098 0.0425735371164807 0.311694586440815 0.081071436289523 0.169702575404465 0.129781090449222 0.511112018309898 0.000365795590484679 0.0277541037325359 0.271543161702391 0.791501502163829 0.425149553848618 0.631456928240833 0.555597415970888 0.897584037743138 0.000179668575625371 0.0138247720917277 0.154732643724954 0.650867137871201 0.26642914278221 0.456938241378109 0.38040398643045 0.811458823344776 0.000243053075652514 0.0186123415330707 0.198495382003176 0.716076530075621 0.329469249601031 0.532343404413713 0.453731614954494 0.853428267827995 0.000270347293378292 0.0206598303491154 0.215976391328363 0.737213802603558 0.353399002480382 0.558729992897672 0.480222906598441 0.866250028834465 0.000158731471838732 0.0122332017877639 0.139209021139996 0.622208328265802 0.2429199927378 0.426389893825781 0.351659009643916 0.791764819753617 0.000143603745124851 0.0110800824340698 0.12763353228447 0.598389879939011 0.224974632748474 0.402089338527065 0.329173380997124 0.774766661300708 0.000261745892894516 0.020015502668545 0.210550243664393 0.730900342572112 0.346044139468015 0.550741607358157 0.47215595726502 0.862458289122704 0.000235917222707233 0.018075648096703 0.193795979900535 0.709977821372281 0.322918316076001 0.524916478621182 0.446354646256567 0.849660471240272 0.000206543307642568 0.0158602971852841 0.173857519701014 0.681847689970328 0.294548825477095 0.491687835495621 0.413767855995414 0.831870225723039 0.000112355051084976 0.00868969931084292 0.102709827218509 0.538258996265282 0.185075270690573 0.344751184655648 0.277408854318314 0.72908791108806 0.000144449527155113 0.0111446227662967 0.128288911681644 0.599800519910778 0.226000354909637 0.403502158610684 0.330471603507313 0.775789910708037 0.00019112859576804 0.0146937834913048 0.162995044279304 0.664786216332293 0.278689420273484 0.472320633865312 0.395084328177965 0.820738844140763 0.000228108251911937 0.0174876646245385 0.188589808631397 0.702996467928478 0.31560128169295 0.516514001521308 0.438050197454647 0.845308921928225 0.000247905576768204 0.018976971548163 0.20165992164093 0.720079354769773 0.333852111059115 0.537262651438304 0.458636851222061 0.855884391571694 0.00016658080203582 0.0128304760294776 0.14509511368165 0.633487230618875 0.251907933784718 0.438236723768413 0.362742551754246 0.799611933756259 0.000235415278902715 0.0180378746758199 0.193463345948407 0.709538956947394 0.322452697817399 0.524385174367078 0.445828238652019 0.84938813696904 0.00016220092606742 0.0124972887761521 0.141820665278341 0.627278110287221 0.246919195329817 0.431687294661773 0.356605166508296 0.79530777860111 0.000171253849704044 0.0131857209182433 0.148561331102486 0.639887897507166 0.257158278003008 0.445060178297914 0.369162999346364 0.804009020109522 0.000152533929911991 0.0117611118333115 0.13450407030686 0.612800413267209 0.23566950661393 0.416677226480657 0.342631808608484 0.785121078716112 0.000159997614704947 0.0123295938654443 0.140163952572554 0.624074393790225 0.244384371265931 0.428334528499172 0.353472844237433 0.793071907717835
139861 0.000169918623372319 0.0390769541172332 0.695653585779455 0.861858927407291 0.226681863738671 0.876788086938989 0.557608925668551 0.78341151870758 0.000104583826876109 0.0244169553731003 0.584503646743775 0.79337986396707 0.152834681781495 0.814113501172022 0.436855822784688 0.690030717705827 0.000199326099798837 0.0455332711900159 0.728363842860795 0.879792654009626 0.255880515773076 0.893024247647403 0.596551215097085 0.809275731369851 8.44327198179271e-05 0.0198051072572146 0.531765934916925 0.756090908949016 0.127128151907319 0.779526547577677 0.385092913413186 0.642494805531208 0.000204687768747132 0.0467011093705899 0.73358458753904 0.88257221326596 0.260968257304898 0.895534181028905 0.60292424325118 0.813339909359211 0.000255623724638484 0.057655307334129 0.774720046337164 0.903722595599938 0.306045981251511 0.914575900948691 0.654739042164081 0.844766732475446 0.000264578791408644 0.0595553140602405 0.780674160856872 0.906677900090566 0.313409192420319 0.917228568410872 0.662482712414053 0.849229814433972 0.000229801694104109 0.0521335733877625 0.755588241868056 0.894047987143217 0.283902395579117 0.905878320234789 0.630280555906012 0.830280421931549 7.94163006144095e-05 0.0186502759813905 0.516488702973016 0.744617770783691 0.120484563268822 0.768818726759491 0.370693483802858 0.628305087299807 0.000108105280957854 0.0252184548816275 0.592524003888368 0.798756462018238 0.157172437582076 0.819073611358593 0.445020138775944 0.697069790590431 0.000180436672052046 0.0413961234054842 0.708220270258438 0.868856624014577 0.237384602124416 0.88313207751949 0.572371724309746 0.793430613329285 5.37085636043565e-05 0.0126893102721545 0.419414312098367 0.663504926984012 0.0847876382643611 0.692215228523265 0.28487643781755 0.533399083976931 0.000208211399268873 0.0474670517681969 0.736907716645147 0.884329974918442 0.264274179204373 0.89712053381156 0.607004051259928 0.815917848558194 6.57049987948394e-05 0.015479924497255 0.469148340321662 0.706939769372068 0.101799161595297 0.733433019517979 0.327660532503424 0.583075156318204 0.000278218312993986 0.0624346148654795 0.789161746505307 0.910846189773256 0.324328925240277 0.92096668404325 0.673631998924935 0.855555271110308 0.000169218181691527 0.0389221138947106 0.694778172533453 0.86136631032931 0.225958452011461 0.876341069337146 0.556589536178089 0.782709684032045 5.58998765024564e-05 0.0132002294345645 0.429182757744846 0.672374584921163 0.0879429312134787 0.700669520184214 0.29309325811104 0.543337848901703 0.000166288311751125 0.0382738954781105 0.69106117564454 0.859267094572716 0.222917783313938 0.874435549796851 0.552274139135369 0.779724016828899 9.67108697078102e-05 0.022620277594483 0.565378084595413 0.780254333780658 0.142973441062973 0.801976331554252 0.417704584400901 0.673045500484489 0.000305012409748261 0.0680400403642108 0.804058076550682 0.918038080201409 0.344800220367221 0.927407236793603 0.693520843176496 0.866553930475288 0.000289548662938962 0.0648131370843536 0.795728594748711 0.914035859733397 0.33313949628013 0.923824552990303 0.682348789300624 0.860419956718765 0.000107978508940175 0.025189623728869 0.592240647329522 0.798567764257056 0.157017049191129 0.818899644858661 0.444730333021794 0.696821935737169 0.000189335278588125 0.0433495288487721 0.718069227783522 0.874246129379522 0.246210965266166 0.88801053216231 0.584113464383992 0.801210647476216 0.000186603414902493 0.0427506789518189 0.715117058266103 0.872639270313924 0.243523074553166 0.886556729751335 0.580577913892694 0.798885239332152 0.000244045119509029 0.0551873019773057 0.766525100727127 0.899612263742862 0.296288393169848 0.910883232960948 0.644184129632012 0.838588971623975 0.000227185768340027 0.0515705928636282 0.753467291016128 0.892958343430505 0.281580095808522 0.904897401303383 0.627608134380446 0.82866065410652 8.51450377266759e-05 0.0199688707652377 0.533857346075474 0.757637018865215 0.128063399728378 0.780967137105329 0.387084349173211 0.644422348824163 0.000146105390732481 0.0337847642418105 0.662771603007605 0.842878169700999 0.201304962349253 0.859524272400179 0.520101248601733 0.756694865162138 0.000202569914735922 0.0462401545690334 0.73154655415791 0.881489787456786 0.2589669333904 0.894556961378416 0.600431104021054 0.811755429755624 0.000269873975754754 0.0606752149186464 0.784049116480951 0.90834157586564 0.31769010810733 0.918721016090999 0.666900369257612 0.851750175129823 0.000119172887714187 0.0277289789247274 0.615831026890601 0.813970832790385 0.170521177163131 0.8330729708976 0.469206142876004 0.71725051074626 7.02513761676801e-05 0.0165334038600114 0.485840243103966 0.720607449820227 0.108082155449472 0.74630851440241 0.342566948845549 0.599244829868948 0.000181160122906849 0.0415552305473205 0.709046602494308 0.86931197556438 0.238109885617586 0.883544505908406 0.573351015386184 0.79408578963293 8.35019550234641e-05 0.0195910401674335 0.529004705344771 0.75404067822365 0.125903065375429 0.777615369684327 0.382471182042181 0.639944427301952 0.000129478389189288 0.0300550814459703 0.63525757972444 0.82620551612826 0.182576349498679 0.844291677062256 0.489905746189606 0.733765672076636 0.000153585523493518 0.0354533705950088 0.673840484017684 0.84937887481422 0.209453722800466 0.865446210340525 0.532550196529164 0.765770402169836 0.000198810046088579 0.045420717965196 0.727850540879491 0.879518168781127 0.255387132023559 0.892776293627886 0.595927013840967 0.808875205442145 0.000100009390877871 0.023373830433269 0.573601311110661 0.785951204965645 0.147132779078753 0.807249179046657 0.425884632108248 0.680383225166958 0.000261967606415183 0.0590020842423536 0.778970763664082 0.905835072771687 0.311278347389109 0.916472249855272 0.660260853181276 0.84795515746465 0.000301206619745417 0.0672479241002176 0.802071737528733 0.91708805319227 0.341968355945685 0.926557120539471 0.690844793156259 0.865094839731804 0.000232761004834313 0.0527696530920204 0.757944047197948 0.895254232774242 0.286511518050034 0.906963895218327 0.633257927806906 0.832076293399884 0.00014320079259309 0.033135280002522 0.658268299996617 0.84020009094623 0.198095300724037 0.857081811278646 0.515086674822997 0.752978333432776 0.000127613564802764 0.0296349848939533 0.631889173010341 0.824112272853471 0.180420931748603 0.842374710744734 0.486280523897745 0.730921654895726 0.000177141758035087 0.0406708136038772 0.704396657436971 0.866741977917031 0.234063812604627 0.881216149114011 0.567854156005407 0.79039315286075 0.000223451625991115 0.0507658033634091 0.750375151938235 0.891363515977498 0.278238897695879 0.903461224429305 0.623725737954517 0.826294201360549 6.75166600941831e-05 0.0158999890095679 0.475928017966023 0.712543312882111 0.104313410049489 0.738717218551941 0.333680780633483 0.589672409867684 0.000281366860156524 0.063096780856674 0.791028554599822 0.911756054164641 0.32680051371973 0.92178213264773 0.676101890142883 0.8569407841421 0.000283374782696864 0.0635185778358942 0.79220191331054 0.912326669261883 0.3283673068371 0.922293441202372 0.677657593148545 0.857810575733107 0.000154938551302665 0.0357545802229815 0.675765525198382 0.850497727692937 0.210909980949751 0.866464474912308 0.534733359711536 0.76734019977405 0.000239745127908875 0.0542674687291142 0.763327861530776 0.897995009119635 0.292594496987005 0.909429273927804 0.64009815461 0.836167661659552 7.76087544491702e-05 0.0182334959287571 0.510736729259293 0.740214640657604 0.118065868809568 0.764701000369712 0.365338345852858 0.62291213493092 5.68043898607162e-05 0.013410969237461 0.433119730547963 0.675900874354767 0.0892390182318169 0.70402532417697 0.296430147858859 0.547317931253852 0.000189756041376477 0.0434416976685512 0.718518494639244 0.874490022846898 0.246623260009418 0.888231143142944 0.584652722617274 0.801564038318946 0.000325911601988871 0.0723661220907984 0.814292657156509 0.922890119211368 0.359927140140493 0.931745870338163 0.707428228739119 0.874035574859602 0.000127561404463669 0.0296232293137155 0.631794062027322 0.824052998446157 0.18036048001221 0.842320413253788 0.486178383342258 0.730841232255158 0.000237303000948145 0.0537442664727714 0.761472747372314 0.897053100625652 0.290479290598407 0.908582200196407 0.637735534857632 0.834759896066466 0.000249364133793152 0.0563226579028327 0.770362513408047 0.901543210844633 0.300804690083003 0.912618442121705 0.649111872473639 0.841486873783993 0.000196301147298656 0.0448731410514015 0.725327129529532 0.878165645784742 0.252979102322912 0.89155425411969 0.592864613241896 0.806903756998874 0.000346884219408742 0.0766673946369959 0.823542293093936 0.927214259643463 0.374421528054514 0.935608050593882 0.720171412771518 0.880745349343051 0.000162246590071899 0.0373782554757666 0.685782536656393 0.856264707042821 0.218683824005061 0.871708450161635 0.546181406208725 0.775468090222089 0.000105433887910781 0.0246105534030544 0.586468486819004 0.794703880130358 0.153885874235129 0.815335580936661 0.438848557945965 0.691759694730988 0.000216360578502312 0.0492337783497561 0.744284606814719 0.88820039372609 0.271807805845718 0.900611070067458 0.616125917968756 0.821615640012504 0.000211397633015738 0.0481585989211926 0.739842088113883 0.885874735194926 0.267238208537338 0.898514080542285 0.610621715573529 0.818188408393319 0.00028760858627479 0.0644067195942228 0.794633334896563 0.91350598704581 0.331647203123574 0.923349956899359 0.680889404217208 0.859610361783441 0.000175311273003143 0.0402673963358511 0.702228847095565 0.865537462093351 0.232206435373416 0.880124370144697 0.565302953853347 0.78866678916064 0.000104481643790768 0.0243936784283471 0.584266202077462 0.793219557702477 0.152708145575401 0.813965509155544 0.436615329466125 0.689821576373882 0.000132753097827653 0.030791912589734 0.641025856085751 0.829763257916774 0.18633406321375 0.847547494975781 0.496149521188448 0.738617078220448 0.000280418295746175 0.0628973877986352 0.790469627936071 0.911483898978458 0.32605780065317 0.921538238137578 0.675361726833738 0.856526174714323 8.44671746668963e-05 0.0198130297596283 0.5318675283265 0.756166148166808 0.12717343602864 0.779596664900921 0.385189536972809 0.642588521667009 0.000132654891180584 0.0307698316565567 0.640855523172656 0.829658682877603 0.186221873742512 0.847451836190046 0.495964497412814 0.738474159938903 0.000151352209687706 0.0349557825381179 0.67061251469305 0.847495005698208 0.207038231166319 0.86373106012381 0.528901502270307 0.763132435059692 0.000138420473436444 0.0320644792608993 0.650589190349407 0.835588109645659 0.192756418200938 0.852871734813814 0.506601719948117 0.746608228621297 0.000199924145210752 0.0456636740557584 0.728956283103786 0.880109189969143 0.25645147272299 0.893310166713192 0.59727218343177 0.809737799335972 9.83029170322882e-05 0.0229841280543649 0.569386292127653 0.783041331259247 0.144986015567657 0.804556840710957 0.421681621249625 0.676628686013079 0.000232175055682499 0.0526437755938602 0.757481204838329 0.895017578955048 0.285996416296998 0.90675094160937 0.632672214667869 0.831723730528216 0.000284576070663035 0.0637707473062693 0.792897626915335 0.912664539950211 0.329301199523956 0.922596161229564 0.678581208423583 0.858325912766919 0.000130161978887949 0.0302089857690141 0.636476952683778 0.82696041419142 0.183363627276114 0.844982755392448 0.491221866904817 0.734793207463593 4.91065308254073e-05 0.0116145989209587 0.397770550968264 0.643220064291824 0.0780895825135945 0.672807629303314 0.266982818998528 0.511050836590579 0.000225211951868086 0.0511453615136948 0.751842433094074 0.892121217680183 0.279817844772651 0.904143622676932 0.625565985862144 0.827417869081704 0.000256626843993816 0.057868520355448 0.775403032020935 0.904062913336942 0.306878624358768 0.914881468191252 0.65562408425904 0.845279767281668 0.000172526747273851 0.0396530715658994 0.698869540218784 0.863662828150562 0.229363676310214 0.878424536955489 0.561363808169436 0.785985441071654 0.00021073562516063 0.0480149975775958 0.7392378081285 0.885557182787573 0.266624334027077 0.898227656667943 0.609875559020027 0.81772127182566 0.000160274385292479 0.0369406143395332 0.683140743190448 0.854752670663092 0.216601032993037 0.87033427373666 0.54314780373992 0.773331103107179 5.77108261453985e-05 0.0136220671607277 0.437010973481074 0.679359328835612 0.0905341728420475 0.707313622699261 0.299742682838598 0.551237485651744 0.000277054519794602 0.0621896234240463 0.788463253134661 0.91050511176515 0.323410759228371 0.920660951725648 0.672709498547615 0.855036330465155 0.000228929955071433 0.05194603799087 0.754885514497687 0.893687343317492 0.283130173777418 0.905553691053338 0.629394259983072 0.829744057739337 0.000264879429635859 0.0596189684859142 0.780868597738589 0.906773971560943 0.313653681386094 0.917314768902358 0.662736662233273 0.849375201554792 0.000186208930813868 0.0426641426915488 0.714685646944451 0.872403839589129 0.243133356733453 0.886343675148963 0.580062405134949 0.798544946074287 0.00024190991312914 0.0547307718031903 0.764948344702008 0.898815657906798 0.294458980378132 0.910167134458444 0.642166853300287 0.837395653874635 0.000119678433918728 0.0278433471811562 0.616832146577511 0.814611051048221 0.171120836933688 0.833660883546765 0.470260678535689 0.718108315603119 0.00011106679415918 0.0258914947808599 0.599033229623423 0.803066188151879 0.160786236537324 0.823044627821594 0.451705251771617 0.702746776755422 0.000115557873664464 0.0269103832761686 0.608516989078472 0.809260715658319 0.166207785713283 0.828744747586142 0.46154137973123 0.710961101197278 0.000202846541562866 0.0463003881019686 0.73181452323372 0.881632301592113 0.259228954189572 0.894685639007591 0.600758524837708 0.811963914296817 0.000190187067722644 0.0435360964055503 0.718977238493103 0.874738886766109 0.247045144716186 0.888456236200944 0.585203687189399 0.801924749205063 0.0001814322217077 0.0416150591004939 0.709356186622245 0.869482421830739 0.238382317084266 0.883698873161682 0.573718179494897 0.794331135529003 9.20380517579173e-05 0.0215507801093695 0.553170655715784 0.771644573245259 0.137011275422568 0.793992944372757 0.405709266943381 0.66205456769367
139881 0.0026935745352001 0.0444812403740428 0.760226679655257 0.789604273238483 0.697603552201165 0.911590585279273 0.74233789094548 0.833849562541576 0.00141148127977127 0.0237832980544538 0.623964169578347 0.662628000533019 0.546960658110146 0.843657612350931 0.601241637466657 0.724250647028541 0.00203887695768896 0.0340161040815743 0.705742754854039 0.739508489226869 0.635708516986429 0.886359862261987 0.685470847962162 0.791506980512159 0.00198228924006261 0.0331014468050394 0.699851946814632 0.734038906627887 0.629152404303636 0.883487931906172 0.679358592353035 0.786814468559299 0.0032086749713223 0.0525663214265336 0.790746042180951 0.817283055783012 0.733297489570475 0.924750733286968 0.774458693693616 0.85676351603581 0.00199669154000815 0.0333343932517182 0.701373431083012 0.735452600654506 0.630843232733643 0.884232526747149 0.680936599294039 0.788028646552419 0.00208719517634954 0.0347958104326875 0.710593209489408 0.744004250277382 0.64112636583254 0.888702593283118 0.690508920626178 0.795353660273106 0.00179128428914009 0.0300020725152881 0.678106162251916 0.713756928683235 0.605174142880487 0.872625163937762 0.656856045874913 0.769292177021572 0.00121946301656486 0.0206106287341846 0.589037322942733 0.629157972632076 0.510492594855323 0.823359594693474 0.565673357525285 0.694071560736133 0.00203252238028017 0.0339134727731755 0.705092758180646 0.738905485244796 0.634983831772988 0.886044416309321 0.684796071570719 0.79099032578665 0.00164124075403172 0.0275542338833368 0.65868765573768 0.695523414638069 0.584054686379514 0.862562846281071 0.636842143158522 0.753373883097049 0.00139116296594299 0.0234484988888805 0.620551219392484 0.659374400193925 0.543360290040105 0.841732863312582 0.597755404518512 0.721341414352751 0.00131372278050627 0.0221704793778277 0.606956263359656 0.646377764629817 0.529098390771748 0.83394185326844 0.583891373383411 0.70966807937494 0.00255278567437428 0.0422488046304177 0.750278385542502 0.780522975180918 0.686129726596503 0.907155463392088 0.731909122107837 0.826257803991636 0.00297235766322142 0.0488730717457563 0.777764919741705 0.805543330237936 0.718023379926383 0.919233538111743 0.760772858182674 0.847085835406811 0.00109144194800597 0.0184845690496822 0.561917569968927 0.602900940025673 0.48274122714258 0.806626613037557 0.538220506876455 0.66999993900938 0.00122922636124934 0.0207724140282354 0.590968684290362 0.631018893883633 0.512487578296574 0.824517803268221 0.567633923670056 0.69576425549803 0.00234420078555036 0.038923279451971 0.733928747354381 0.765534686434147 0.667441775669052 0.89970378651452 0.714813961834856 0.813647095168529 0.00150200165504674 0.0252722457277571 0.638453484648128 0.676400161944469 0.562335868587151 0.851693791086937 0.61606776233892 0.736507559276847 0.00240868789980277 0.0399537297914156 0.739206822896614 0.770381947165695 0.67345193490248 0.902131884735092 0.720326726708302 0.817736510645517 0.00258200365214436 0.0427129085420354 0.752410026659316 0.782471297746652 0.688581661966837 0.908111994603 0.734142002650907 0.82788965740374 0.00149538849514104 0.0251636121443951 0.637432765284249 0.675432111942089 0.561247932206103 0.851134722061066 0.615021951863345 0.735649046768143 0.00252509098471762 0.0418085064349309 0.748223833146025 0.77864384240494 0.683769847891605 0.906230287142488 0.729757874617739 0.824682292679181 0.00160087502885977 0.0268937155254409 0.653058120706811 0.690215701641655 0.577982852437865 0.859579121873383 0.631054113570447 0.748710280264718 0.00326793961214025 0.053488309007234 0.793767973833922 0.820008986538161 0.736872992408885 0.92601849992685 0.777649698687145 0.859002058001166 0.00213116430504334 0.0355043083629605 0.714870556230839 0.747962937268491 0.645918818374593 0.890752246091773 0.694955679442878 0.798733094445124 0.00104558224157171 0.0177208577622528 0.551312800081432 0.592568924049222 0.472020697418063 0.799835441720429 0.527524428990338 0.660430456540975 0.00280220442187951 0.0461970715708025 0.767378745744666 0.796115062688696 0.705900939079939 0.914734091150873 0.749847972866423 0.839269871188113 0.00243780620648463 0.040418335853622 0.741522269139048 0.772505788414167 0.676095374300885 0.903190247966667 0.722746928059213 0.819524957930579 0.00164802316096618 0.0276651340165766 0.659615717524915 0.69639748217844 0.585057843456405 0.863051808067133 0.637796941765413 0.754140582768278 0.00221717427644171 0.0368874095766873 0.722883384255873 0.755364036481299 0.654934029772731 0.894551456588975 0.70329588068119 0.80503194049317 0.00237169435103597 0.0393628578006813 0.736204831068972 0.767626003566497 0.670030907375993 0.900753527425248 0.717190552758941 0.815412747847677 0.0023417302982217 0.0388837617796439 0.733722306949857 0.765344928110219 0.667207140341162 0.899608374503164 0.714598457823303 0.813486788460705 0.00128749646171748 0.0217369446877682 0.602129092177052 0.641748980133706 0.524064806090253 0.831126780197977 0.57897742534797 0.705490275692577 0.00112734836124277 0.0190817465092288 0.56987780203612 0.610632496359854 0.490836526101431 0.81163091419471 0.546263636862664 0.677124708776394 0.00123634373546322 0.0208903220948816 0.59236524839082 0.632363781078505 0.513931706802091 0.825352612677288 0.56905206121474 0.6969864753436 0.00228385394149473 0.0379571026248274 0.728792953016571 0.760810136986701 0.661614331758034 0.897320164050974 0.709455269978168 0.809650966065719 0.00150495698580779 0.0253207852290822 0.638907778818921 0.676830909962794 0.562820314759397 0.85194227845311 0.616533290459826 0.736889420263212 0.00175938259199885 0.0294825927690219 0.674164217797378 0.710064899141904 0.600864766124543 0.87061079125324 0.652787117302561 0.766081700125329 0.00278323422764492 0.0458978508169669 0.766160570129275 0.795007172032006 0.704484799777464 0.914201298812817 0.748568072869845 0.838348864499002 0.00301763419203358 0.0495827614763574 0.780374767447041 0.807907528159969 0.721083213591963 0.920352162872178 0.763521581974613 0.849039612448043 0.000959417903051694 0.016282916377853 0.529936072103362 0.57163051762483 0.450630652533035 0.785696526708766 0.506029820580843 0.640865902002196 0.00297465782130507 0.0489091497130477 0.777898995201519 0.805664834278937 0.718180437955135 0.919291121550217 0.760914033741588 0.847186306265488 0.00237747930024819 0.0394553018131264 0.736678810023719 0.768061312380248 0.670570581757617 0.900971619675886 0.717685594917332 0.815780020687283 0.000946786510903485 0.0160717861650512 0.526630255490584 0.568379100786632 0.447348742503076 0.783454406136103 0.50271364564944 0.637807025339111 0.00301951897412037 0.0496122830445377 0.780482087549937 0.808004704410964 0.721209155941217 0.920398060008284 0.763634643031153 0.849119866673927 0.00397657623626835 0.0643835474130465 0.824155919721085 0.847274313881586 0.773249493552546 0.938431059898271 0.809843686588816 0.881216281643625 0.00248889422871435 0.0412324661562524 0.745487203420558 0.776138931373067 0.680631676465254 0.904993004165697 0.726893793998868 0.822579652424316 0.000768559137877217 0.0130836475223327 0.474494013015244 0.516620492684331 0.396487272548517 0.74595943225349 0.450690840273003 0.588344087259849 0.00120394008994719 0.0203532996522715 0.585928858329562 0.626160376044307 0.507286977818835 0.82148637345188 0.562519423162838 0.691341256874236 0.000782186850516694 0.0133127310537213 0.478881869648376 0.521011680986332 0.400703813031782 0.749278320334367 0.455049184691485 0.592597529702645 0.00188632552924088 0.0315466068018041 0.689305661439829 0.724220498844541 0.61747973136985 0.878271759085858 0.66843338021408 0.778356069220766 0.00241076027543928 0.0399868101888804 0.739372981026039 0.77053440855046 0.673641490990062 0.902207971597939 0.720500365583569 0.817864963298183 0.00348472722603667 0.0568465950817774 0.80411852375399 0.829325709902573 0.749176726976298 0.930314260424793 0.788593754635824 0.866628695206325 0.000908643285346004 0.0154337147957569 0.516359832716852 0.558254679442031 0.437196471912135 0.776390177335283 0.49242444770796 0.628245985718576 0.00310403605552475 0.0509343162816547 0.785189426657181 0.812263813575704 0.726742531692145 0.922403342669021 0.768596144268834 0.852633248914459 0.00225430289801678 0.0374833125562054 0.726205253127848 0.758426665750367 0.658685841119214 0.896111235484894 0.706757301585594 0.807631124637587 0.00139653577322509 0.0235370514245016 0.621459708933825 0.660240830142979 0.544317881071915 0.842246414466445 0.598683176098535 0.722116649724769 0.00276452686374162 0.0456026029862666 0.764946758872558 0.793902818260084 0.703074914953688 0.913669347387265 0.747293062892551 0.83743025778208 0.0030308661953002 0.0497899795401915 0.781126000498665 0.808587684618474 0.72196499746969 0.920673270690882 0.764313051405913 0.849601241415083 0.00120677694963887 0.0204003367857305 0.586500438738694 0.626711802037763 0.507875937693478 0.821831666849487 0.563099222525527 0.691843854810498 0.00154336314274964 0.0259511696268152 0.644709663967094 0.682326430360404 0.569020067516365 0.855097526644784 0.62248225606094 0.741753320123356 0.00161390475255873 0.0271070176246963 0.654895428001566 0.691949053119276 0.579962020920833 0.8605562782629 0.632942452786528 0.750234771827418 0.00127900107173217 0.0215964339151474 0.600539974602162 0.640223554611432 0.522411199387224 0.830194358253059 0.577360743511731 0.704111121677754 0.00314657752110698 0.0515984524325211 0.78748357413124 0.814337181761452 0.729445800559461 0.923375072048188 0.771015824950016 0.854340725639071 0.00120372697778013 0.0203497659306885 0.585885856056918 0.62611888584073 0.507242676846619 0.821460380151501 0.562475805132228 0.691303434330945 0.00107680178101332 0.0182408847424697 0.558586903720065 0.599659870279981 0.479366334770263 0.804509167577787 0.534858811713698 0.667004041053531 0.00167987252077798 0.0281855896122279 0.663907301768205 0.700435930072488 0.589704738637951 0.8653022345351 0.642214404087561 0.757678212259823 0.003408290159098 0.0556650549610856 0.800589239722259 0.826152405233006 0.744971485157111 0.928857538965361 0.784859591585913 0.864035248344729 0.000862482240536263 0.0146604765707007 0.5033195669097 0.545349410117633 0.424401080967279 0.76720008684848 0.479389494532618 0.615978889759932 0.00158026207186274 0.026556092974699 0.650111315417987 0.687433445892567 0.574813547103849 0.858005035678 0.628026866383965 0.746260246789488 0.00223652011003728 0.0371979907730426 0.724624204864026 0.75696941427062 0.656899106077281 0.895369962314419 0.705109552856936 0.806394921704837 0.00050761081572567 0.00867767841596633 0.373512777062868 0.413732361722294 0.302549472615621 0.659735033898394 0.351388062813307 0.485519185232623 0.00315547299748402 0.0517372138506706 0.787957127062993 0.814764971858136 0.730004339117079 0.92357520370092 0.771515426206512 0.854692789640404 0.000601267547061103 0.0102632745291846 0.413926327884211 0.455334770686741 0.339445080236951 0.696678836533202 0.390901419631459 0.527840975068315 0.00203309602045967 0.0339227383446903 0.705151552204987 0.738960033891769 0.635049368519043 0.886072963960383 0.684857103467939 0.79103707007031 0.000551006662742512 0.00941295859960721 0.392908946231429 0.433771002784032 0.320143699752127 0.677911182374234 0.370314436381597 0.506033660776705 0.00375988665534549 0.0610770395979146 0.815854844033428 0.839852520841837 0.763235653732628 0.935099762934781 0.801030087275668 0.875200965889682 0.00230798337412096 0.0383436433415887 0.730870010642222 0.762721822177757 0.66396865979854 0.89828667673559 0.711621824862233 0.811269132031158 0.00110542881794475 0.018717272984309 0.565053086590984 0.605948826792121 0.485924993011103 0.808607220172665 0.541387204896364 0.672812305836633 0.00140715556449672 0.0237120382919592 0.623242703891433 0.661940524987455 0.546198901924162 0.843251764502393 0.600504488415221 0.723636370193713 0.00201390312559662 0.033612639429751 0.703171639867397 0.737122512308195 0.632843820929889 0.885110000482589 0.682802215196719 0.789461687351944 0.00162597183748071 0.0273044824960251 0.656579765173496 0.693537172397126 0.58177852791666 0.861449212489314 0.634674165338311 0.75163026289343 0.00145415884625496 0.0244858236977842 0.63093711934535 0.669264021402453 0.554341648781695 0.847552046335813 0.608371479029323 0.730168151812411 0.00195634034638772 0.0326814763259244 0.69707128029836 0.731453427859462 0.626066714475092 0.882121978955148 0.676475835053927 0.784591478605484 0.002208258407734 0.0367442093469982 0.722073688553332 0.754617029515589 0.654020818103957 0.89416991807161 0.702452510401662 0.804397323300562 0.00150361804370147 0.0252987944867852 0.638702097507592 0.676635897122746 0.562600964171598 0.851829801835133 0.61632251790507 0.736716551272727 0.00171277293584454 0.0287226707653629 0.668228616571832 0.704496625321546 0.594397246925747 0.86755070411198 0.646666195104095 0.761227479329216 0.00317617035510324 0.0520599264672482 0.789050862707209 0.815752763521063 0.731295062306302 0.924036847776729 0.772669502025337 0.855505421075206 0.0014465568777624 0.024360755502947 0.629714007239833 0.668101111204122 0.5530445152616 0.846872588957929 0.607120150047919 0.729132718011383 0.00293208447085958 0.0482409701450473 0.77539100153942 0.803391132072136 0.715244944697318 0.918211878219567 0.758273842934502 0.845305123767744 0.00248637396150968 0.0411923340346511 0.74529445096906 0.775962416356053 0.680410863038874 0.90490564242447 0.726692122548794 0.822431378255942 0.00307671875873494 0.0505073915691939 0.783690086781367 0.810907938655345 0.724978131765656 0.921766306741056 0.767015352260454 0.851515633922191 0.00143468566810615 0.0241653890666152 0.627787737890793 0.666268703480088 0.551003784296637 0.84579937280572 0.605150043448808 0.727499830198014 0.00214247739999034 0.03568644415201 0.715950788039519 0.748961823009513 0.647131333031826 0.891267489334746 0.696079283698468 0.799584680531933 0.00274587694896048 0.0453080909343978 0.763724112655744 0.792789989675261 0.701655958169587 0.91313244311586 0.746009079699177 0.836504055536243
139901 0.00125858817146735 0.0809528918326208 0.634659775625102 0.664596385335767 0.397887631505852 0.656929470733962 0.240431413219355 0.674317123864982 0.000731157806367207 0.0486553564961387 0.502153864980977 0.534992893626017 0.277295045420985 0.526474241964846 0.155255735390504 0.545903344017855 0.00256138983982716 0.152179878546248 0.779735342612145 0.801502249159686 0.573853331510507 0.796004244349889 0.392110117249312 0.80839906656196 0.00114550608214963 0.0742114604570407 0.612540265709381 0.643270610695692 0.375537784478765 0.635383660927744 0.223640985499836 0.653286977631318 0.00166188057258676 0.104227837119226 0.696486675988959 0.723563748657451 0.466074374082535 0.716670111362521 0.294848162003135 0.732263963787027 0.0017161993663571 0.107274315063623 0.703253649579554 0.729961088632247 0.474099558895062 0.72316594785781 0.301590412745474 0.738532718771651 0.00226267454254432 0.136825890431604 0.757647109055207 0.780983695016205 0.543214002424983 0.775076852981259 0.362910718554618 0.788405222058909 0.00137062037174398 0.0875370836008592 0.654220933242073 0.683354377256638 0.418510872592216 0.675907148907454 0.256368317873933 0.692782775197428 0.00120862827469067 0.0779864709778043 0.625206191654487 0.65549695629176 0.388213240924149 0.647732290756034 0.233103316828491 0.665348621831473 0.00296354335455213 0.17202169099635 0.803823290999897 0.823747858011341 0.609171060457085 0.818726658508477 0.427462380589744 0.830035654634856 0.00157959759958124 0.0995738137544169 0.685628608233326 0.713275576933817 0.453441904138165 0.706229543321712 0.284384715707895 0.722175261814431 0.00134098692183714 0.0858045609150891 0.649253110738224 0.678599488614792 0.413194088412118 0.671094254808175 0.252217944202082 0.688104847419316 0.00211526444712034 0.129045732879969 0.745035471168283 0.769216542004178 0.526418602548136 0.763088612074603 0.347449683776195 0.776922913499592 0.00183942418617619 0.114110367906675 0.717542432903355 0.743433039235546 0.491443152918367 0.736854693036582 0.31642026261478 0.751722487129859 0.00145102318541944 0.0922054436217216 0.667018551969586 0.695575477534537 0.432464416862214 0.688284566370383 0.267401857536275 0.70479718042544 0.00139261416455075 0.0888187795358356 0.657818174355548 0.686793635072435 0.422395287800847 0.679389344528174 0.25941919683003 0.696165158550905 0.00249146503986836 0.148634093389919 0.774932493431902 0.797050489776259 0.567053883054029 0.791461261949378 0.385515986308077 0.804064171478018 0.00188849933037298 0.116804275507051 0.722858011565308 0.74843220494931 0.498037101240719 0.741937543268895 0.322153452251526 0.756613012644174 0.000683790650038889 0.0456450977469093 0.485401800669673 0.518285807363807 0.264065512078508 0.509741563589693 0.146666995395805 0.529243324673096 0.00275176167149248 0.161687825166823 0.791832514306565 0.812691134102699 0.591331495277386 0.807428579756483 0.409370364426914 0.819286845595186 0.00143287216791761 0.0911556705654454 0.664212786108876 0.692899551706856 0.429373039481668 0.685573522785899 0.264939581060541 0.702167606113177 0.00130479011077631 0.0836795039529698 0.642988280405739 0.672594498420955 0.406566755715061 0.665018259108756 0.247085378537696 0.682194280651692 0.00221220272271092 0.134177476598426 0.753471471067943 0.777091840309066 0.53759862753202 0.771110797749537 0.357699651783965 0.784608874345124 0.00171445436916396 0.107176763676914 0.703040943069282 0.729760169505218 0.473845487915005 0.722961891705355 0.301375810944333 0.738335891120583 0.00207854435126302 0.127086176354592 0.741687629339105 0.766086525473312 0.522041729144026 0.759901426669449 0.343481592952669 0.773866689035402 0.0014619372089861 0.0928355132030239 0.668683218539805 0.697162197403191 0.434307211470998 0.689892345653983 0.268874516727732 0.706356126216425 0.00177798603037186 0.110714934324311 0.710594042843296 0.7368880093589 0.482940729023951 0.730202750217355 0.309105416235693 0.745316478440643 0.00250342315295215 0.149242537442436 0.775768590619766 0.797825857799964 0.568231953529606 0.792252417875835 0.386653730336133 0.804819305459701 0.00117591506667242 0.0760338555978756 0.618747003806281 0.64926694612461 0.381708878482305 0.641438672832474 0.228228271051184 0.659204144512517 0.00216047804025045 0.13144668655382 0.749040668784246 0.772957640625415 0.531699400993296 0.766898944470267 0.352270595556084 0.78057472400825 0.00140756424009776 0.0896879788724507 0.660221024451737 0.689089183189684 0.425006285379585 0.681714010509515 0.261478827584064 0.69842218155989 0.00168607897854309 0.105587531774539 0.699538931176871 0.726450652400189 0.469679442470727 0.719601108572625 0.297867677141799 0.735093273356725 0.00214247769473064 0.130492385326544 0.747461255213535 0.771482827527906 0.529611135787039 0.765396720566577 0.350359810978818 0.779135251620378 0.00178209351754314 0.110942736808727 0.711069200701947 0.737335954297819 0.483517989134341 0.730657916616567 0.309599306367865 0.74575502490772 0.00234440591693686 0.141080959195826 0.764117764501167 0.787006440461703 0.552024715919207 0.781216527488032 0.371173320370854 0.794277641348047 0.00157037903529458 0.0990494345382942 0.684363652563254 0.712075149615681 0.451989424816701 0.705011816512971 0.283193178117598 0.720997520154489 0.000946382410930402 0.0621009127116571 0.566319012042694 0.598311256266218 0.331881816096162 0.590063748415741 0.192207848820313 0.608822341982043 0.000659383347058708 0.0440866373547439 0.476322585214036 0.509200139808406 0.257058230726075 0.500650008197962 0.142173181217627 0.520172992901627 0.00219339843503978 0.133186665655105 0.75187883622182 0.775606354545959 0.535471192068695 0.76959727137394 0.355736437622927 0.78315950457859 0.00185679829600447 0.115065940824534 0.719447409692142 0.745225401535032 0.493797256671849 0.738676857375494 0.318460979833711 0.753476142756596 0.0021434018492334 0.130541430266095 0.747542826355626 0.771559010942941 0.529718800866775 0.76547431617618 0.350458185252531 0.779209613978674 0.00209290240137043 0.127853420975289 0.743007065179224 0.767320431628046 0.523762704613259 0.761157787542558 0.3450388670299 0.77507160427122 0.00132704928687095 0.0849874543903617 0.646866983380929 0.676313471860926 0.410659768444617 0.668780911249522 0.250249904898176 0.685855141088097 0.00221451290959197 0.134299048307753 0.753665728059957 0.777272986935183 0.53785865425572 0.771295374391672 0.357940021154129 0.784785604045992 0.00101094109896672 0.0660613544956603 0.582465598041919 0.614078418753742 0.346687608567341 0.605941427427267 0.202672747568879 0.624435902615166 0.00176580009838273 0.110038422448802 0.709175145280233 0.735550049944555 0.481220546380061 0.728843304856234 0.307636019598306 0.744006489467484 0.00205773583481518 0.125971881502179 0.739751269522939 0.764274935142647 0.5195254896259 0.758057062761376 0.341211593132845 0.772097428522879 0.00241347343305594 0.144644694269798 0.769323171858484 0.791844341295851 0.559210598566962 0.786150204515553 0.377991423700446 0.798992567636053 0.00161237884999584 0.101433651912575 0.690046001214366 0.717464574667324 0.458545351055443 0.710479698300109 0.288590103181217 0.726284132232792 0.00242187864323089 0.145076401132384 0.769941056036781 0.792418177937907 0.560069451204306 0.786735510841235 0.378811142211799 0.799551686680117 0.00332000673351653 0.18886108064478 0.821171156547523 0.83968519725556 0.635935921174852 0.835027102290028 0.455549315148792 0.845511060049994 0.000347842636260275 0.0237444134055803 0.324175774139137 0.35364349734642 0.154311001495836 0.345864699199567 0.0803779470030289 0.363748601376678 0.00115759986164114 0.0749370815983252 0.615032713929492 0.645679724916886 0.378006704491164 0.637816049313502 0.22547185032326 0.655664656946092 0.00198560744463056 0.122087654648435 0.732809231591108 0.757772856178797 0.510595422955479 0.75143925332062 0.333220879169767 0.765744984926752 0.00157231869751127 0.0991598181892172 0.684630652660138 0.712328561850187 0.452295677178404 0.705268872312158 0.28344421515323 0.72124615365458 0.00240734136536396 0.144329469558079 0.768870299573679 0.791423696075904 0.558581908359057 0.785721166298694 0.377392036049409 0.798582693327402 0.00131751464041365 0.0844276483266664 0.645215899102405 0.674730835862506 0.408913450395656 0.667179569766855 0.248897635693451 0.684297380572942 0.00100950015666671 0.065973317312842 0.58211831546435 0.613739993348206 0.346364287896542 0.605600449366315 0.202442116959405 0.624101000095341 0.0017912324552016 0.111449173304041 0.712120837906855 0.738327169349847 0.484797765891484 0.731665161338846 0.310695670526578 0.746725382260787 0.00230669741182435 0.139122930763504 0.761175726953032 0.784269283372994 0.548002139043115 0.778425913021054 0.367387815979717 0.791609183393663 0.0005799400223244 0.0389791043703615 0.444420524109647 0.477102235834465 0.233299195163228 0.468576508508993 0.127214385371875 0.488071243489569 0.00154645010564285 0.0976854769483664 0.681032269273789 0.708911843034341 0.448183026369233 0.701803405530864 0.280081770743119 0.717893404242978 0.00199626131465005 0.122663518440519 0.733857775321573 0.758755685185062 0.511935211398704 0.752439385183731 0.334413270181779 0.766705425797574 0.000594993228043172 0.0399510224042608 0.450760105433705 0.483502298698557 0.237916834443064 0.474966087782303 0.130088576555943 0.494479303294734 0.00197825870668375 0.121690006521366 0.732081160896609 0.757090260808334 0.509666996709235 0.750744680668895 0.33239592361361 0.765077890335197 0.00175020629052974 0.109171240962511 0.707339073472361 0.733817992312749 0.479002599548966 0.727083618829479 0.305746607870881 0.742310414661629 0.00138280640136988 0.0882476668487679 0.656223314923986 0.685269211644145 0.420669507227251 0.677845787537085 0.258061790182638 0.694666069348552 0.000725072930875488 0.0482697004546704 0.50006308854412 0.532911747656901 0.2756221729189 0.524388864256977 0.154162055061238 0.543829392317263 0.00130063708257501 0.0834350642277855 0.64225517593645 0.671891165922373 0.405796816767299 0.664306774355513 0.246492010212896 0.681501805011569 0.00238466979678212 0.143162029757247 0.767180429382915 0.789853652626369 0.556241918816498 0.784119906403864 0.375165969303119 0.797052719838231 0.00188615765072035 0.116676098746797 0.722608910219448 0.748198083034511 0.497726335831332 0.741699463098325 0.321882059282231 0.756384026008462 0.00193214101093779 0.11918641563379 0.727420179428467 0.752717399917241 0.503759504499642 0.746295866652147 0.327172153087564 0.760803392401348 0.00223896682974403 0.135583860167541 0.75570342633221 0.779172622206339 0.540593350989436 0.773231118381753 0.360473472438643 0.786638752892161 0.000931156093222703 0.0611620081465881 0.562327446488334 0.594403257267669 0.328291795646068 0.586131013910846 0.189699719535333 0.604949083624985 0.00104891260192056 0.0683754225230748 0.591413919105897 0.622787995506651 0.355094245319249 0.614719425261141 0.208702822135135 0.633051408840028 0.00258039307173945 0.15313849198152 0.781005490618355 0.802678642951056 0.575664605084682 0.797204977660967 0.393877953413392 0.809544299064538 0.00182871750777977 0.113520490718888 0.71635559994925 0.742315925915685 0.489981558207633 0.735719119159033 0.315156622684134 0.750629360043199 0.000987639192215073 0.0646356713252674 0.576777942063619 0.608531971608895 0.341419656326184 0.60035414396533 0.198926794724439 0.61894594234798 0.00148062904688778 0.0939126008007412 0.671495947902623 0.69984168041088 0.437435710274307 0.692607790430173 0.271383026048234 0.708988218305204 0.00240671423618287 0.144297218514447 0.76882388419894 0.791380580956354 0.558517511281156 0.785677191621747 0.377330671716356 0.798540681355296 0.000592559117324485 0.0397939940628578 0.449744803175546 0.482478031982799 0.237173924056066 0.473943310961447 0.129625096288204 0.493453999093025 0.0015085148372559 0.095514804235199 0.675604703160248 0.703752313752603 0.442039442561516 0.696571808524266 0.275093734739957 0.712828583771414 0.00122029015896108 0.0786805928890107 0.627456317147932 0.657664802650522 0.39049910791266 0.649922903012628 0.234826433474793 0.667485922220534 0.0019168082671512 0.118350934151154 0.725834510743787 0.751228564175864 0.501763907898671 0.74478147730951 0.325417360422692 0.759347675854212 0.00166284142198717 0.104281904253374 0.69660905127196 0.723679537876049 0.466218451879219 0.716787657873982 0.294968550555266 0.732377456671062 0.00150715295312535 0.0954366854869758 0.675406423484277 0.703563689796317 0.44181635068919 0.696380585118926 0.274913384716595 0.712643379103135 0.00264215733512683 0.156239507536172 0.785034727355344 0.806407962439157 0.581447165868966 0.801012101976582 0.399553871428829 0.813174061349189 0.00180333082765747 0.112118735041914 0.713501334002715 0.739627944126184 0.486482281066795 0.732987076376026 0.31214175290711 0.747998658547551 0.00250068251219958 0.149103165686459 0.775577515651058 0.797648675882211 0.567962519580822 0.792071624475307 0.386393344410726 0.804646751765385 0.00153553366155159 0.097061884774756 0.679489065739586 0.707445581091011 0.446428978582857 0.700316473866202 0.278653398170581 0.716454288530382 0.00127603454586252 0.0819843663793584 0.637849885719687 0.66766197540052 0.401194540636417 0.660029289613215 0.242957727695876 0.6773370020441 0.00290863583704002 0.169366607595058 0.800848685809793 0.821008093338654 0.604696446732654 0.815926282922062 0.422878314585712 0.827373148191829 0.00107240941905109 0.0698017238246817 0.596761887596379 0.627983623124661 0.360189090603069 0.619958370201148 0.212388996054456 0.638187797921009 0.00207708828164144 0.127008294859161 0.741553068630046 0.765960664080821 0.521866510532462 0.759773280856255 0.343323256483669 0.773743777530425 0.0012178120574236 0.0785331809954841 0.626980434019334 0.657206426016403 0.390014796675368 0.649459685454105 0.234460923237086 0.667034038028056 0.00147531021571366 0.0936063679012926 0.670700437831458 0.699084052192893 0.43654900045 0.691839943149862 0.270670964856395 0.708244052227181
139921 0.00181431800533876 0.383860555903699 0.913823004835579 0.755379735729929 0.318932221409607 0.787128761165337 0.596638776540474 0.747679159281979 0.00237014570886581 0.448830970178047 0.932706845101201 0.801438967838831 0.379685239117787 0.828566712536404 0.659098217043041 0.794794436251619 0.00283599831094737 0.493628963558361 0.943157128352529 0.828526764765036 0.422876821788804 0.85263421531373 0.698294130014212 0.822588025540831 0.00410678130420979 0.585655809737049 0.96009240399301 0.875091035181781 0.515131875697517 0.893493551775433 0.770424300492828 0.870512944687475 0.00442340284725043 0.603632300564944 0.962854172523469 0.883018505178224 0.533732098606181 0.900386037040117 0.783349966755923 0.87869068983958 0.00283055614755974 0.493147482853156 0.943053769976769 0.828252927510537 0.422406784176219 0.852392018042581 0.697888151737703 0.822306738328681 0.00149082026966865 0.338518975791307 0.897018437438538 0.717238843121571 0.277802059798119 0.752314970634316 0.548539690622856 0.708800459395489 0.00369978928845096 0.560024860872131 0.955878792238438 0.863181579933843 0.48894522433012 0.883104305817998 0.751370732494717 0.85823770255429 0.00309604328609063 0.515621468529606 0.947694656083319 0.840668931435498 0.4444840756001 0.863350860141941 0.71650272589868 0.835067005999218 0.00284083858433156 0.494056430126855 0.943248741749446 0.828769586126093 0.423294236368048 0.85284896153371 0.69865429611644 0.822837458434753 0.00336343287666921 0.536338735447 0.951664177922793 0.851487937905359 0.465087509100253 0.872862627354507 0.733075921417265 0.84619680537057 0.00210019415980108 0.419071200660513 0.924689624846209 0.781447226850079 0.351585636365785 0.810661009438534 0.631367051269515 0.774322085272566 0.00338680752420736 0.538066380057353 0.951982829418935 0.852364544719121 0.466816715664572 0.873631792152099 0.734433478046751 0.847099035406173 0.00191972426127232 0.397326690469256 0.918175449124005 0.76568258625183 0.331345532857601 0.796454736983249 0.610177143414783 0.758202522138305 0.00307150093465329 0.513627376264467 0.94729751514339 0.839596712685527 0.442513761373513 0.86240629694425 0.714878325018441 0.833964534619219 0.0026996535441502 0.481285543128283 0.940449585258861 0.821393123708289 0.410867078910668 0.846317463526441 0.68778420049795 0.815262408769332 0.00169046652324819 0.367252197333819 0.90807921712027 0.7420564098947 0.303748182117991 0.775019629890366 0.579482702199064 0.7340840652059 0.00394241371166642 0.575670163027559 0.958491059186374 0.870538818006875 0.504883476954248 0.889527335219918 0.763090264256667 0.865819465219455 0.00359572736138071 0.552957861362344 0.954655278479601 0.859764626729362 0.481792972473523 0.880115806080201 0.745983122628436 0.854718060397623 0.000686502517866283 0.19059043963365 0.800312620039151 0.538555622471948 0.150374415374711 0.582907409229741 0.358586392763195 0.52829180864465 0.00325482023778976 0.528139636681072 0.950126493984623 0.847274830084618 0.456904283778383 0.869162719886414 0.72658226826978 0.841861471680381 0.00270475034051212 0.481757716139272 0.940555416358148 0.821670417377451 0.411324949209738 0.846563289676508 0.688190183151428 0.815547083188648 0.000694824609079083 0.192457501459914 0.802232643232108 0.541550741178633 0.151921457812761 0.585836036380349 0.361364436667378 0.531295568006923 0.00196078021012036 0.402414576417415 0.919754285616305 0.769465053456113 0.336059644016044 0.799870299796062 0.615208339211837 0.762068214774427 0.00415108319091983 0.588267877250238 0.960503177459461 0.876263977289967 0.517822496890094 0.894514517836517 0.772324388318549 0.8717225749894 0.00401578668194365 0.580186142299259 0.959221426856522 0.872611063963382 0.509510929160477 0.891333577963191 0.766420931788527 0.867955794254409 0.00213257902248089 0.422809009865618 0.925750584318935 0.784054897761318 0.355089445002093 0.813003524947318 0.634928848559897 0.776990508810857 0.00289359221804897 0.498669236507518 0.944228464405861 0.831372303593943 0.427805006778567 0.855149640472991 0.702524887151116 0.825511360671523 0.00236307216898711 0.448089932352172 0.932518558785466 0.800961772498048 0.378979866432679 0.828140732071411 0.658424735350813 0.794305370766162 0.00224103762518273 0.434985910049686 0.929096352205976 0.792353488480524 0.366554606588897 0.820444409965845 0.646373513453909 0.785486302869272 0.00266573355580529 0.478121230630987 0.939735576655396 0.819525567559652 0.40780176203893 0.844661235731107 0.685055263748864 0.813345315546447 0.000817533955119028 0.219023754995719 0.826792442490352 0.581599494433224 0.174098569470135 0.62469717829932 0.399705771047972 0.571531387556605 0.00362527632776361 0.554987399340379 0.955009520468653 0.860752045174602 0.483844013122014 0.880979765728095 0.747536441216085 0.855735050081486 0.00209364326881807 0.418309242514788 0.924471322198353 0.78091208463256 0.350872270339225 0.810180023547835 0.630638122452576 0.77377454729314 0.00353520078489238 0.548742705229295 0.9539120343106 0.857697874795516 0.477540806278706 0.878306531490724 0.742741245441111 0.852589685405444 0.00535827969855798 0.648692318313922 0.969163183638862 0.901500006519043 0.581225649097035 0.916383526729647 0.814265677582213 0.897776774523047 0.00356747083688569 0.550999816460211 0.95431129345732 0.858807265104492 0.479816452695287 0.879277870173382 0.744479848268223 0.85373210793749 0.00087384922801544 0.230641452668464 0.836133310706025 0.597729776947627 0.18389440812903 0.640193841834003 0.415804756310552 0.587774707125186 0.00377886644270094 0.565248422989847 0.956765442077493 0.865669267512732 0.494250572607994 0.885277894686982 0.755315121110183 0.860800785521296 0.00241995168930939 0.45399322620847 0.934003501043271 0.804735463609569 0.3846071624451 0.831507520702611 0.663766421965524 0.798173464150757 0.0039910063327702 0.578671669279779 0.958977638445954 0.871918627043251 0.507957721759006 0.890730165775011 0.765306529769089 0.867241902851079 0.00425603089338491 0.594327072864416 0.961443464864393 0.878956990508094 0.524079681588362 0.896857077388898 0.776703099078338 0.874500272123744 0.00157409707586494 0.350814158586755 0.901939710608657 0.728147712108161 0.288854968279946 0.762319047403944 0.561982272103139 0.719907747054931 0.00280544079225661 0.490913622869136 0.942571879089488 0.826977803413779 0.420227689968252 0.851263929129526 0.696000392954677 0.820997008282549 0.00302006935743746 0.509395111686563 0.946445444521182 0.837302442627828 0.438339366374063 0.86038402381593 0.711413341654564 0.831605863869348 0.00241193745404614 0.453169075592564 0.933798232577646 0.804212414534197 0.38382042682723 0.8310411284479 0.663023884200325 0.797637257756205 0.00114608395771827 0.282271508687783 0.870027920475199 0.660939898340384 0.228163333005655 0.700079484101227 0.48286955216284 0.651637429159625 0.00166333273067463 0.363493876141105 0.90671729659965 0.73894181811112 0.300331275956343 0.772180862488289 0.575527975711536 0.7309081178361 0.00203143372324692 0.410973060466136 0.922333535042359 0.775696835914234 0.344019320119 0.805487942115906 0.623570035413571 0.768439775033928 0.00208229666804605 0.416984761526458 0.924090204050039 0.779978970648636 0.349632971837122 0.809341129896339 0.629368745460211 0.7728198776099 0.0014548861305372 0.333069207308425 0.894739238991188 0.712257084206258 0.272926459816911 0.74773383688964 0.542481668964055 0.703731441553419 0.00345143135921452 0.542776888355883 0.952842405846398 0.85473531333473 0.47154019586893 0.875710844424897 0.738116165798744 0.849539433191143 0.00285929338164522 0.495679694609548 0.943595356760525 0.82968915104511 0.424880249989002 0.853662045470252 0.700019700660824 0.823782107140233 0.00466659240270677 0.616421591543833 0.964729970997297 0.888458830176348 0.547084528995552 0.905105469523327 0.792335382584617 0.884305913147962 0.00202903423015301 0.410686405972668 0.922248657100865 0.775490713476638 0.343752111974019 0.805302324688269 0.623292007108018 0.768228976340258 0.00537691696708418 0.649487452951646 0.96926734229682 0.901809558292654 0.582075106021544 0.916650629226574 0.814793055262175 0.898096704506746 0.00120656622907749 0.292818627476712 0.875740078897491 0.672380979264112 0.237357300206022 0.710777789043795 0.495734991883919 0.663232468214818 0.00119398143951953 0.290649559388449 0.874593220276962 0.670064340508227 0.235462274282834 0.708614997390691 0.493110917425778 0.660883765763043 0.00164781397182022 0.361324316677435 0.90592010483582 0.737126506777687 0.298361994713448 0.770524906970883 0.573232610775929 0.729057425972076 0.00330346611691953 0.531847233130435 0.950827083282229 0.849190885196363 0.460599946386704 0.870846033131948 0.729529140974196 0.843832923712437 0.00307033654020268 0.513532362379921 0.947278523658694 0.839545484658595 0.442419936286729 0.862361159404781 0.714800795801863 0.833911863669332 0.00284161481278783 0.494124915638089 0.943263406286233 0.828808463323668 0.423361120813736 0.852883342084627 0.698711975825289 0.822877394649782 0.00325565334570847 0.528203623988666 0.950138659649556 0.847308052477752 0.456967998696191 0.869191916074189 0.726633274229049 0.841895651905732 0.00169837372443889 0.36833913042927 0.908468663772164 0.742950144800715 0.304737684430987 0.775833654528726 0.580621380901399 0.734995558306832 0.00303064738967367 0.510271539754922 0.946622927413744 0.837779635439002 0.439202985654717 0.86080477257492 0.712132824284955 0.832096414315582 0.00280379685345553 0.490766721520343 0.942540052974886 0.82689368119941 0.420084486572993 0.85118948991894 0.695876009078096 0.820910607960962 0.00115574809847072 0.28397775841783 0.870975583924611 0.66282125526891 0.229647164470678 0.701841636176251 0.484969034382352 0.653543346084115 0.00232351059558786 0.443908565964264 0.931445809276579 0.798250133461897 0.375005212088919 0.825718802479943 0.654608593603531 0.791526650195867 0.00132670811171755 0.312879572722397 0.88571869361302 0.692964685777337 0.254988640209369 0.729918107052133 0.519485656300285 0.684120930072752 0.00312312253192563 0.517802910149204 0.948125982772653 0.841835531355987 0.446642070243993 0.864378178190899 0.718273785290766 0.836266633832715 0.0027340093563016 0.484451851618378 0.941155773618057 0.823245810295006 0.413939811329823 0.84795946622175 0.690500597159774 0.817164533705132 0.00233964312579658 0.445621242000251 0.931887339615813 0.799364739456408 0.376632097089219 0.826714595944685 0.656174963451499 0.792668753570539 0.00136250481367813 0.318639459568541 0.888389609441533 0.698607596357163 0.260086192947817 0.735141442409574 0.526136648605977 0.689853631730097 0.00260614810260697 0.472468697919673 0.938439091616306 0.816148921737111 0.402339653048554 0.841664012995652 0.680144646868676 0.809879863380472 0.00251499152688697 0.4635816150844 0.93634437433952 0.810732300762077 0.393787004773106 0.836848844994549 0.672329794633069 0.804322826217434 0.00274829436374192 0.485757104339866 0.941444512187758 0.824004922087069 0.41520808869292 0.848631954906864 0.691616255516028 0.817943987225606 0.00187585084001526 0.391793483771875 0.91641827379223 0.76150127088399 0.326233796721355 0.792673853794003 0.604653676909863 0.753930624105541 0.000733135040093641 0.200942914939686 0.810615741686424 0.554852332970392 0.158971475465742 0.598804614763739 0.373849323874228 0.544644518476271 0.00409434210368803 0.584916458741609 0.959975531772085 0.87475770322562 0.514371031553669 0.893203335473081 0.769885103577421 0.870169208202096 0.0022462138631838 0.435554290419384 0.92924852532965 0.792733668631687 0.36709166460276 0.820784791292744 0.646901862202844 0.785875658411656 0.00531314397029754 0.646751756588568 0.968907999149178 0.900742233869162 0.579154189463486 0.915729551537817 0.812976026867243 0.89699363140107 0.0028351764952871 0.493556313947872 0.943141544292707 0.828485468672667 0.422805890595336 0.852597692137827 0.698232893313283 0.822545605543484 0.00293610740694005 0.50232637158276 0.944993835833004 0.833413195233412 0.431389637554597 0.856952271653812 0.705572945136766 0.827608478121966 0.00205791641159611 0.41411847026903 0.923258178239145 0.777946941275236 0.346954134187483 0.807513355705076 0.626611621473068 0.770741163828402 0.00172736367080572 0.372292524821329 0.909868735857593 0.746174624828453 0.308341667642726 0.778768468803311 0.584744006697513 0.738284671779596 0.00228175719032454 0.439426633417805 0.930276098190297 0.795307196879169 0.370755139857672 0.823087750617266 0.650487775902168 0.78851162199474 0.00327184493377459 0.529443811717569 0.9503739322849 0.847950887880212 0.458203367565416 0.869756781977917 0.727620834772519 0.84255703955098 0.00220060138784586 0.430506276561506 0.927884732509507 0.789334998658483 0.362327779024099 0.817740339098286 0.642191235648388 0.782395402299868 0.00147570653106935 0.336237669478 0.896071933996911 0.715164666929684 0.27575935156206 0.750408555925651 0.546011318080427 0.706689697280257 0.00209191579468042 0.41810798218119 0.924413545097161 0.78077053152677 0.350683895215852 0.810052780870525 0.630445424485765 0.773629719411943 0.00515166320309335 0.63963148099331 0.967959596271777 0.897933596432986 0.571573959090972 0.913304183141533 0.808212705155592 0.894091393872652 0.000375471694159281 0.114060847488333 0.686651604312282 0.389548911466163 0.0882328352988059 0.433148219012924 0.234110820609464 0.379787621622373 0.00198444466547498 0.405308557452767 0.920636999961904 0.771590418370003 0.338746932868644 0.801787558728581 0.61804991415048 0.764240879130077 0.000757099550247338 0.206161089320456 0.815507963787143 0.562787992113819 0.163322492732595 0.606512401603999 0.381414341674368 0.552615423830986 0.00138311996860679 0.321913126931682 0.88987196038362 0.701764363122161 0.26299048340738 0.738059030593167 0.52988424673366 0.693061803016406 0.00158972461532646 0.35307091062136 0.902811362451123 0.730101913618887 0.290891740373098 0.764107187451416 0.564416404414987 0.721898558537942
139941 0.00370136697805402 0.459324968404033 0.93005184725006 0.855699099921327 0.71552309254219 0.699560861555545 0.582875348823342 0.920515430851252 0.000954944562953993 0.179370608384964 0.773806149842411 0.604072010784677 0.392886442004075 0.374642926186717 0.26444952273151 0.748723124181642 0.00285660027585093 0.395804357739044 0.911134658562355 0.820553285800165 0.659809240032268 0.64228373638196 0.518659007278781 0.899298408772337 0.00110123299472197 0.201340272322374 0.797801172120273 0.637640989262609 0.427387934587254 0.408620632052414 0.29311771017441 0.774603937397371 0.00108011005894108 0.19824057614342 0.794655436041508 0.633149297088828 0.422649815527835 0.403943798594707 0.289116559928194 0.771200806989985 0.00102092845496032 0.189427105565586 0.785297540137887 0.619951309975857 0.408948303930187 0.390438607661117 0.277662070955734 0.761095387630428 0.00229330360702987 0.344527696537922 0.891616953917813 0.785817646405998 0.608792812906116 0.590271171693435 0.46368086813276 0.877530507126212 0.00185984706770813 0.298779810468281 0.86960053952239 0.748374847364039 0.557817016323568 0.538710626372728 0.412057477354999 0.853124006224708 0.00229007155236643 0.344208540734394 0.891480275529339 0.785579633415781 0.608456097621485 0.589929252711221 0.463329356367406 0.877378507797626 0.00235485135944677 0.350547002444672 0.894155706141159 0.790251638386361 0.615096518260984 0.596675603632108 0.470288308983244 0.880354941821587 0.000261665489535695 0.0564711233777959 0.483668050581478 0.29466806644198 0.150526794285397 0.140924867523334 0.0896228352732522 0.449308202931535 0.00146934658424126 0.251772217068863 0.840420996246991 0.70138375349115 0.49905989646142 0.479782376497214 0.35628297066121 0.821016362721549 0.00087087163076103 0.166191870511558 0.757254561830608 0.581812469733732 0.371114610690252 0.353293755726739 0.246900556931205 0.730974219367482 0.00200859446845822 0.315177203486868 0.878095930195483 0.762612004728123 0.576738111638076 0.557801177826771 0.430851876990369 0.862523125538037 0.00117664428283423 0.212214714080342 0.808287273879422 0.65281852371715 0.443688721760928 0.424736567333956 0.307043394724619 0.785970317184436 0.00269897255068038 0.382276419264936 0.906416886836813 0.812018785298586 0.646919351045347 0.629103080579077 0.504437783209427 0.89402534908359 0.00125342350538862 0.222987957191602 0.817903623881019 0.667020638014442 0.459360889348737 0.440269095742405 0.32067111030083 0.796424151579731 0.00134061965353881 0.234872899391609 0.827719313267406 0.68180539412299 0.476124373544534 0.456924697741759 0.335514310598331 0.807124631830827 0.000259977619334019 0.0561272128967938 0.482051685933095 0.293324501613466 0.14970096359435 0.140143024845744 0.0890960947118991 0.447707099725477 0.00276416458623243 0.387943601128704 0.908427331191162 0.815644718982072 0.652366508759719 0.634669878933762 0.510419555387454 0.896271536426274 0.00117550516933045 0.212052643076204 0.808136963253887 0.652598709122614 0.443449381540797 0.42449964943511 0.306837109705337 0.785807145893415 0.00305088995413485 0.411690330846694 0.916335245641761 0.830066205052472 0.674462901262793 0.657300212363428 0.535108803121112 0.905119546087602 0.00178202594967415 0.289886284150741 0.86466747458169 0.740225737960585 0.54723023301051 0.528053423619987 0.401723812726801 0.847676809805982 0.00352068242252253 0.446878938327072 0.926712773248221 0.849385478788111 0.705189355370055 0.688899394815137 0.570614699886742 0.916761865260001 0.00360301191267227 0.452619774566189 0.928272775913995 0.85232919302297 0.709989079404916 0.693849191738834 0.576288955653966 0.918515059598873 0.00131229839341592 0.231052516617987 0.824649101200281 0.677149107418851 0.470794436184672 0.451624402729804 0.330764598956807 0.803774410236497 0.00222844679854846 0.33806366805674 0.888806870759052 0.780938420874182 0.601923730809165 0.583299474381277 0.456538356164779 0.874406645519676 0.0024998528736413 0.364303012385553 0.899692310002269 0.800007704611449 0.629176640418219 0.61100342404929 0.485232465294298 0.88652183169934 0.00102300300040759 0.189739309987365 0.785639953132054 0.620429963939988 0.409439556598296 0.390922331609126 0.278069811518708 0.761464674572272 0.00137453376380679 0.239398355717731 0.831257492238069 0.687207816476738 0.482367670843738 0.463138806569461 0.341114378438418 0.81098918655553 0.00310861654899347 0.416251727407141 0.917765489392669 0.832701960659377 0.678577578651375 0.661522954379346 0.53978299261517 0.906722004268611 0.000985759410448945 0.184097760630143 0.779321862956066 0.611649456163965 0.400494440885668 0.382120003234063 0.270679285653478 0.754656555079086 0.00208135854299496 0.322923994382418 0.881861771636509 0.769006883099911 0.585418089390637 0.566577657161704 0.439616692751393 0.866697008396425 0.00384907333635102 0.469093957470121 0.932564361507625 0.860481700912768 0.723450096361583 0.707750985252288 0.592392988000251 0.923342256390216 0.00187502423858178 0.300488545582768 0.870521089776883 0.749905063397482 0.559824473627015 0.540733408294611 0.414031538984982 0.854141362298531 0.00197710147926593 0.311769436676085 0.876390734984013 0.759733426016964 0.572868014537456 0.553891862626312 0.426973196173827 0.860634670673298 0.00246978856434091 0.361498642395408 0.898592353693833 0.798059981195138 0.626342265540442 0.608116660800891 0.482203321890494 0.885295863404332 0.000903464831188258 0.171350638391099 0.763950484400058 0.590732286263972 0.379737425153445 0.361740678792655 0.253802026004889 0.73814438779791 0.00210050679079786 0.324933744452608 0.882814501384778 0.770633017604655 0.587643623168835 0.568829839141544 0.44187872135551 0.867753694950921 0.00222895883296957 0.338115196485651 0.888829625005918 0.780977809506375 0.601978902151514 0.583355440255526 0.456595486464678 0.87443193026942 0.00368415005540179 0.458163024839554 0.929746798236839 0.855120304693 0.714569593560709 0.698576399230663 0.581737141613172 0.920172362470489 0.00155169213183004 0.262198692251011 0.847609603896024 0.712694466458777 0.512709832286805 0.493424401660347 0.368903601269586 0.828901136305766 0.00224361816026294 0.339587060690751 0.889477152282151 0.782099529193628 0.60355199727344 0.584951391771988 0.458226048079072 0.8751515394228 0.00449463934030188 0.507979146289946 0.941720921660804 0.878146919477115 0.753495268819965 0.738886155512055 0.629382352313847 0.93366193915406 0.001140535602281 0.207044765731926 0.803405252318291 0.645712772368929 0.436000621182813 0.41713062672241 0.300444304026793 0.780674195972885 0.00292225145029681 0.401266688499328 0.912962559599857 0.823884242637675 0.66490547827496 0.647502255384719 0.524345410051777 0.901343411631696 0.00133444811221999 0.234043612232141 0.827059459210725 0.680802192277713 0.474972059594099 0.455778423908711 0.334485022687455 0.806404347127089 0.00218530059244099 0.333692843006483 0.886855538844539 0.777567839503714 0.597219371477556 0.578529131534134 0.451680988009967 0.872238929243515 0.00112872541010456 0.20533913632668 0.801754137048436 0.643325234019804 0.433439844357407 0.414599208059079 0.298258658988056 0.778884714589666 0.000802284536431616 0.155124632421554 0.741846170535589 0.561713298638957 0.352164595599727 0.334769316800557 0.231953825582338 0.714526540140994 0.0022331234438126 0.338534005006291 0.889014351267819 0.781297651465211 0.602427070696457 0.583810080738943 0.457059709813865 0.874637206169766 0.00123620385067312 0.220597356194642 0.815831666087717 0.663937283812691 0.45592310912627 0.436858742536599 0.317661407701126 0.794169297771399 0.002532051903024 0.367279499795633 0.900844279984711 0.802052610520476 0.632165151314801 0.614048553076259 0.488437831484242 0.887806194433834 0.00332807258564689 0.432969956417594 0.922785001881832 0.842019904938435 0.693318195788684 0.676673036706788 0.556730852027319 0.912351223520568 0.00369640076732446 0.458990314116943 0.929964127173167 0.855532619881625 0.715248707357945 0.699277551067709 0.582547665846253 0.920416774759413 0.00354817252965433 0.44880906240028 0.927241126503892 0.850381305941331 0.706809481928441 0.690569761531207 0.572526074691852 0.917355560341959 0.00263893696201095 0.376964540300579 0.90448601771736 0.808551610884136 0.641750504654723 0.623825078620245 0.498799104581174 0.891869309623622 0.00204033475188981 0.318577967676175 0.879767670357067 0.76544440729751 0.580568521282637 0.561672715427773 0.434708489469192 0.864375439672975 0.00259027188963058 0.372591680732265 0.90286156255502 0.805646145791483 0.637448702423287 0.619435673523493 0.494133842469073 0.890056358504762 0.00361312845927681 0.453317055260488 0.928459914636188 0.852683026356539 0.710568156745298 0.694446626875625 0.576975935446127 0.918725427544927 0.00113936714709849 0.206876341926431 0.803243122496987 0.64547798166077 0.435748297333195 0.416881151468558 0.300228669432481 0.780498441758412 0.00172262769232379 0.282945826834645 0.86064417185169 0.733642530919854 0.538803395164088 0.519583008903759 0.393589844070263 0.843239966382591 0.00255363213493567 0.369258937071516 0.901601690470262 0.803399960462626 0.63414138269235 0.616063003694972 0.490563976568511 0.888650887407459 0.000305074824766595 0.0652310387367267 0.522031354941376 0.327550355373042 0.171229043636864 0.160556141786808 0.10296412120759 0.487519427287949 0.0017356150657096 0.284474844576208 0.861544123857733 0.735110219882762 0.540672514723987 0.5214608409563 0.395387082227459 0.844231971313974 0.000451660231751729 0.0936514338130454 0.617913695085478 0.419027793936869 0.234258046622509 0.220702684422833 0.145269508836928 0.584818823709951 0.000718372328562162 0.141180500399336 0.720113959079612 0.53433562486652 0.327371557702547 0.31061375838467 0.212843348312301 0.691451031220475 0.00214804584067886 0.329872443791042 0.885114849957044 0.774573174389016 0.593067338316214 0.574321758074669 0.447416824525197 0.870306254022843 0.00128106843957953 0.226795547375953 0.821134374683804 0.671854345575854 0.464790296838824 0.44565885982244 0.325448049146232 0.799942777517462 0.00339253867891796 0.437701891875894 0.924145494953161 0.844563741011078 0.697395956649165 0.680870245727147 0.561476035930328 0.913878397754047 0.00199640625542892 0.313862336789676 0.877441594314358 0.761506154063279 0.57524865080652 0.556296345536824 0.429356990698541 0.861798356512663 0.000878171470420427 0.167352815187313 0.75878700132497 0.583843798068702 0.373066567540756 0.355204921704806 0.248457298281989 0.732613983871328 0.00062214495244952 0.124615443798709 0.690213104645463 0.498411960592373 0.296502540321166 0.280665547922402 0.189727463135424 0.65993410664118 0.00154433064967891 0.261278365050682 0.846993382175375 0.711718237979967 0.511519825313123 0.492233940558894 0.36779544391182 0.828224594504192 0.00204474161842629 0.319047483211886 0.879996167363898 0.765832341407938 0.581094885729578 0.562204911436225 0.435239838112521 0.864628687925325 0.00164326667777659 0.273459609037428 0.854880773715662 0.724309196772751 0.527044107911758 0.507781350485576 0.382372223707982 0.836893188257134 0.00130672890182025 0.230296754964027 0.824032431435976 0.676217380431828 0.469733531617626 0.450569917097042 0.329822579994367 0.803101857061008 0.00500364686683135 0.534871376283173 0.947362790001226 0.88921925714221 0.77296587762131 0.759141832962305 0.654156676898438 0.940034300912131 0.00342584403088439 0.440115996469713 0.924829824847555 0.84584626671677 0.699460672702018 0.682996465047645 0.563888210041379 0.914646798585436 0.00123346242909773 0.22021541482606 0.815497452057724 0.663441137418241 0.455371776745982 0.436311976424162 0.317179800949216 0.793805708145909 0.00168033982308127 0.277921912640357 0.857631213205712 0.728749134641454 0.53261092915898 0.513365555478562 0.387663473492902 0.839920707758553 0.00253658521939553 0.367696339264546 0.901004350846298 0.802337170822634 0.632582056563383 0.61447346941604 0.488885930077212 0.887984695979981 0.00149348364245252 0.254858641585598 0.842597293807894 0.704790154137806 0.503139298485182 0.483856404602119 0.360034091809488 0.823401687657131 0.00255210736797662 0.369119482404916 0.901548554118111 0.803305363052797 0.634002445282094 0.615921359035162 0.490414329649049 0.888591621634607 0.00126645632866729 0.224787628277614 0.81944111294997 0.669317009592575 0.461934130547188 0.442822987153432 0.322931500831708 0.798098229177565 0.000450832672178337 0.0934958130653801 0.617480418974514 0.418581197601527 0.233929083856577 0.220387278543145 0.145041840527889 0.584373261782309 0.00108873856805088 0.199509657575473 0.795952172364824 0.63499747103916 0.424594707028079 0.405863122606507 0.290756429160228 0.772603273585095 0.00133526189121586 0.234153064267081 0.82714675621411 0.680934835604264 0.475124292874043 0.455929847566407 0.334620926263073 0.80649963107141 0.00316322253555717 0.420502391122373 0.919074271625251 0.835121335164505 0.682375643317762 0.665423180775583 0.5441192940036 0.908188963672561 0.0019619743975989 0.310120568876046 0.875554640057809 0.758325854310019 0.570983900144882 0.551989504511662 0.425091374183094 0.859709061692595 0.00356693076206914 0.450118454791713 0.927597320321269 0.851053328047258 0.707904864288039 0.691699352069761 0.573820648231617 0.917755856783386 0.00104133975607367 0.192488495897528 0.788619745827748 0.624608986449261 0.41374654091986 0.395164867882758 0.281653956928101 0.76467986663352 0.000460438991607282 0.095298992271209 0.622450220723292 0.423723437419294 0.237730404213039 0.224032899266161 0.147677195155377 0.589487237407574 0.00178584324978991 0.290327757044676 0.86491812288357 0.740637730674752 0.547761308619217 0.528587615653564 0.402239128713629 0.847953392875693 0.000529703090752184 0.10809205545139 0.654791167413249 0.458271999346756 0.264062876971276 0.249344447171909 0.166209798323347 0.622941350357175 0.00201939934780062 0.316338655797259 0.878670198716132 0.763583825957907 0.578049844390135 0.559126735870839 0.432170593456401 0.863159322401849
139961 0.0033638193187071 0.359716614277804 0.557698932757758 0.655411735421238 0.265845555587832 0.134140552614766 0.448051268084483 0.880453899959419 0.00552862242481064 0.480620160403971 0.674994971945272 0.758037387946436 0.373608344355986 0.203299538136409 0.572115749848468 0.923844862365881 0.0025696344682522 0.300124673073056 0.490430806591499 0.592136217575297 0.216545242344307 0.105746519628306 0.382569205706281 0.848980285669178 0.000223903445775367 0.0359381070393336 0.0772055985175672 0.112062004719046 0.0234634828010985 0.0101749700587871 0.0511101090670145 0.32826836268533 0.000870430441125951 0.126646852676772 0.245545136348163 0.329282990987692 0.0854776444757265 0.0384503802667402 0.173232249957019 0.655294056034172 0.0027672088954586 0.315953550813162 0.508997076203348 0.60994406191829 0.229410968440412 0.112978596170335 0.400259545922395 0.858258360866781 0.0015199242388875 0.202158279760861 0.362521567298412 0.461737061658442 0.14038827259475 0.0653081910689168 0.26799628899187 0.768608481098868 0.00246542639353415 0.291479852764736 0.48006437260456 0.582075676475552 0.209586915351819 0.101885519219041 0.372814638873581 0.843581606837695 0.00217272746981523 0.266025429004183 0.448567644910684 0.550978550446296 0.189372594121658 0.0908646789333986 0.343702969459533 0.826130444414002 0.00116363191881436 0.162420101587502 0.303241856585505 0.396319887964791 0.111101384101719 0.0507591541563201 0.21886658228658 0.717683395490508 0.00108331938144575 0.152913927236264 0.288330892743057 0.379323782093154 0.104225052085411 0.0474183189165172 0.206872671143192 0.702953638154354 0.0031910154958257 0.347622666123997 0.544610378307354 0.643365644617354 0.25564751375088 0.128113167351744 0.435005161171885 0.874771681694517 0.00217890060823918 0.26658097931944 0.449271063624015 0.551681896485046 0.18980946427127 0.091099836715289 0.344344632437469 0.82653848169761 0.00162460960381961 0.21313224163657 0.378075551090177 0.478353620712991 0.148633780411385 0.0695005065693639 0.281284182722471 0.780260048703321 0.00268252301202627 0.309256623000586 0.501206460990326 0.602504316543175 0.223947848528108 0.109892750802592 0.392801795860464 0.854424448928478 0.00299087795842874 0.333037547070333 0.528455291517201 0.628323004895739 0.243481120477319 0.121029328724474 0.419109101352959 0.867479130281638 0.00314636830066271 0.344424028913462 0.541102573593223 0.640115861001061 0.25296701738617 0.126542553612561 0.43153433775847 0.873215012178001 0.00339872367176833 0.362105716327668 0.56025239119648 0.657747271742299 0.26787203359275 0.135348163038616 0.450614162201394 0.881539836489563 0.00363909014002062 0.378090397874171 0.577071091646868 0.673013448681291 0.281532818557155 0.143575941137842 0.467641637649498 0.888515685258692 0.00295228294861501 0.330150279053637 0.52520794815963 0.625275732338897 0.241089609875502 0.119650334815116 0.415940990716404 0.865974383689422 0.00250804598590862 0.295040921028738 0.484354386056439 0.586249421506268 0.212447478514251 0.103468537199283 0.376840879825517 0.845835428411995 0.00352417053126166 0.370548292063313 0.569192526984512 0.665887360289387 0.275064927495629 0.139661356759124 0.459633413583416 0.885285572389064 0.00113987174509796 0.159629873592528 0.298895743131406 0.391389116326013 0.10907795270657 0.0497731676428965 0.215355981604303 0.713479834038375 0.00168555713798077 0.219384345413905 0.386787777743806 0.487565061556512 0.153362621624021 0.0719243864854888 0.288801723216469 0.786519515209461 0.00622065625083737 0.510267217323389 0.700461709414574 0.77912633916877 0.401760526239688 0.223191194961739 0.600877205465786 0.9317828930242 0.00334073359738296 0.358126699347345 0.555993820772467 0.653849511651537 0.264499147648183 0.133340031286247 0.446343092488938 0.87972469913177 0.00297863854765974 0.332124599153447 0.527430273492131 0.627361995882352 0.242724328269903 0.120592472872162 0.418108118252823 0.867005597824556 0.0053030029981065 0.470172838996953 0.665738277283759 0.750270828765232 0.363857556820437 0.196598566994872 0.561830986112029 0.920844678158796 0.0013088386735351 0.179080310292237 0.328678493727245 0.424803939125095 0.123272325530487 0.0567416858192811 0.239660065436733 0.740916764873219 0.000553053813552736 0.0843400969439645 0.171310929635896 0.237709222177523 0.056041104991283 0.0247702988063869 0.117456421447015 0.546996416477332 0.0012000570053105 0.16666206955598 0.309801341162091 0.403726133387946 0.114185769083109 0.0522668263193727 0.224188183220653 0.723893738828634 0.000768580801673658 0.11349967155356 0.223209698285552 0.302383414732602 0.0762311911113158 0.0341013589337006 0.156113496756441 0.626644483609351 0.00288431614334569 0.325005040328586 0.519379853562206 0.619786745913343 0.236841590199246 0.11721160400433 0.410277650656046 0.863240012760735 0.000911485744862951 0.13183756100384 0.254190641956604 0.339549919257195 0.089153251647534 0.0401926522053732 0.179938908341292 0.665637958782721 0.00316700704795484 0.345906494604921 0.542730755645975 0.641625409843446 0.254208477338564 0.127269275485044 0.433144017450867 0.873939368149547 0.00133299005096925 0.181787688510852 0.332730848112718 0.429283588050964 0.125264729094224 0.0577295855622536 0.243012186108209 0.744415722145359 0.00233144569758421 0.280049086802628 0.466103239528498 0.568391022335205 0.20045905941326 0.0968733581194513 0.359814050747691 0.836047913201464 0.00130099219001316 0.17819688475144 0.327351362450257 0.423333430283125 0.12262308425497 0.0564202937497585 0.238564639437416 0.739759323692098 0.000315400443643081 0.0498956688991153 0.105437652405289 0.150955066014324 0.0327407154935973 0.0142748584954557 0.0705290567150467 0.407741990362033 0.00492559616984662 0.451736301797466 0.649027003390004 0.736110528931462 0.346860662823655 0.185140926818545 0.543487112224987 0.915264004263282 0.00518327266324822 0.464458181965216 0.66061035588471 0.745944840615626 0.358560601913452 0.192997805889383 0.556171722792258 0.919155100121904 0.00217226114189339 0.265983428006234 0.448514434980852 0.550925329346578 0.189339573389892 0.0908469099448468 0.343654446595865 0.82609954288686 0.0028181592007077 0.319921015584008 0.51356866662177 0.614288000157583 0.232661330552142 0.114825123488372 0.404659394065874 0.860469508051561 0.00273035742469503 0.313055237454704 0.505636903396181 0.60674097304198 0.227043033448392 0.11163834479989 0.397036749870849 0.856615041708086 0.00145161517812109 0.194832309826611 0.35194776660562 0.45031361992978 0.13492222708483 0.0625526823796376 0.259059127779175 0.760317048478004 0.00577058709144045 0.491380922837393 0.684373242664692 0.765850643145435 0.383743409813929 0.210366139116224 0.582627054225026 0.926820874365554 0.0046538719287024 0.437656979466815 0.635930901818485 0.724886456767561 0.334058402813026 0.176692812331093 0.529308926450072 0.910735875338898 0.00267463233769361 0.308626005750705 0.500468023475428 0.601796698633429 0.223434917996629 0.109604157687901 0.392097522639443 0.854056665863279 0.00194651582279413 0.245075499592834 0.421497598360891 0.523596529374414 0.173036072734277 0.0821647496791761 0.319296954713181 0.809733337899479 0.00570771984863207 0.488627671482271 0.681988584804877 0.763869174920321 0.381141317108272 0.208541848016333 0.579945499678879 0.926070105525594 0.00589297867586649 0.496657836865442 0.688915480155406 0.769615050400262 0.388747898495471 0.213894355132378 0.587751514512501 0.928239858401485 0.00110659208057545 0.155690568527637 0.292716761559301 0.384346256030726 0.106228461620099 0.0483887770480121 0.210385760436525 0.707377539520304 0.00355933954433785 0.372875581253375 0.571634414123806 0.668100754964212 0.277056478410719 0.140863041326368 0.462109451726294 0.88629370973232 0.00494877158631582 0.452904915862013 0.650100817234073 0.737025862465408 0.347930142359776 0.18585366202438 0.544657287572814 0.915629146548392 0.00332496435294595 0.35703616661673 0.554821572676743 0.65277427227453 0.263576645704629 0.132792386326651 0.445170238289294 0.879221486044741 0.00417616384656097 0.41108959950844 0.610391923192741 0.702670024063373 0.310309571471716 0.161419641362875 0.502145979806622 0.901487876439214 0.00337272697422788 0.360328000747167 0.558353377092897 0.656010777093781 0.266363768417754 0.134449049450852 0.448707576118444 0.880732913459681 0.00175281891585256 0.226170715913015 0.396124764291777 0.497361652329145 0.15852142951286 0.0745851079977175 0.296918659248543 0.793026953609929 0.00172347046924005 0.223224060544543 0.392085786184644 0.493133377593822 0.156278144335627 0.0734259852019713 0.29339974659315 0.790236888928511 0.00457860841764099 0.433629834119826 0.632130170429388 0.721607844521789 0.330424401366069 0.174322572059671 0.52522611695455 0.909395252931239 0.00164608491142837 0.215346523524467 0.381173351642809 0.481636758534681 0.150305971642594 0.0703559878248353 0.283951003949547 0.782506983853496 0.00346642922572244 0.366689965925832 0.56512281605516 0.662188973382728 0.271771556879086 0.137681280937534 0.455518769677587 0.883591207588207 0.00316667463921913 0.345882670575248 0.542704623077684 0.641601196823738 0.254188514607935 0.127257580208181 0.433118163571841 0.87392776698468 0.00187194441517396 0.237906870963736 0.411984721955712 0.513826033665654 0.167507088730375 0.079261060094294 0.31085125008416 0.803630320746764 0.00342338614840987 0.363783170533496 0.562038999290732 0.659378599121183 0.269297241622373 0.136199449998918 0.452410838420332 0.88229535599282 0.00485169607302159 0.447976709152663 0.645558793518881 0.73314903942911 0.343427168330861 0.18286007399859 0.539715614152516 0.914078379561362 0.00299510527867492 0.333352292010013 0.528808291803205 0.628653778721896 0.24374215884752 0.121180114254527 0.419454032864489 0.867641901914554 0.000304040756011884 0.0481846622363956 0.102026545119275 0.146312234726447 0.0315984164593427 0.013767649194399 0.0681612568505467 0.398912011975687 0.00225854991078318 0.273674906885771 0.458189372494258 0.560563901321711 0.195404744893182 0.0941233591937797 0.352513290523975 0.831636912185846 0.00428017701854531 0.41708359518418 0.616251006671958 0.707805690854933 0.315621657350721 0.164791929838262 0.508321658973977 0.903660272283501 0.00486128218676008 0.448467269106783 0.646012514723316 0.733536917015813 0.343874558970246 0.183156641146254 0.540208324239546 0.914234034814759 0.00329844763489535 0.355194085009334 0.552836449878461 0.650951145416592 0.26202025362403 0.131869972942467 0.443186870609845 0.87836578573488 0.00323054930606357 0.350429260049664 0.547672230383407 0.646194866684949 0.258005207931378 0.12949931001029 0.438043541375136 0.876118614131394 0.000657190846256698 0.0986634401592233 0.197223069026567 0.270387676565881 0.0659043844669858 0.0293007271466385 0.136565058013223 0.589322554926618 0.00460936289623591 0.435282297603199 0.633692718494339 0.722956900274459 0.331914056579514 0.175292712864935 0.526902904001087 0.909947874669669 0.0051875276356232 0.464663357255658 0.660795265183323 0.746101126212943 0.35875033417702 0.193126307743919 0.556375321993364 0.919216372342619 0.00504071641612345 0.457493058694521 0.654297516099492 0.740595992253801 0.35213932980367 0.188669408633018 0.549241783239109 0.917047465365605 0.00228814608097857 0.276276314796671 0.461430435771938 0.563775607191902 0.197464426492271 0.0952418453580215 0.355497304994522 0.83345604050376 0.002763592686541 0.31567021457346 0.508669356478765 0.609632045383702 0.229179239100909 0.112847252841803 0.399944809983254 0.858098766463992 0.00255370913798661 0.298817116208493 0.488873285624212 0.590630078299147 0.215489701910629 0.105158570508717 0.381098047288597 0.848179427130747 0.00522623890031449 0.466522902803146 0.662468411650038 0.747514272571852 0.360471429326041 0.194293576547404 0.558219179396112 0.919769606882348 0.00263269633847347 0.30525526337345 0.496506722984822 0.597993485453363 0.220697602634887 0.108067323967354 0.388327177911044 0.852070529016906 0.00138813498180079 0.187903499752516 0.341803424880146 0.439255789657693 0.129780579441009 0.0599777007639383 0.250557001631633 0.752061838112894 0.00175030552642133 0.225919234323752 0.395780961066309 0.497002298857684 0.158329777453671 0.074485952069305 0.296618665726189 0.792790916501567 0.000980715772357711 0.140453041812129 0.26833050676456 0.35617046495603 0.095285496562665 0.0431166457966075 0.191006191731178 0.681743880888071 0.00228118379387412 0.275666015971012 0.460671474446038 0.563024289532835 0.19698083929524 0.0949789720504168 0.354797797822106 0.833031639013071 0.00118733859172233 0.165185772885097 0.307525015413357 0.401160798229203 0.113111215262834 0.051740929960709 0.222338273771541 0.721756530646141 0.00239754095721584 0.285733451962923 0.473082544955293 0.575251689754391 0.204987898861306 0.0993527579978249 0.366293731644989 0.839852768114304 0.00158135145157558 0.208634103923791 0.37174088604745 0.471612881092292 0.145245610917807 0.0677726165732316 0.275851942765621 0.775590368632629 0.00446547889685519 0.427468071168094 0.626266704167344 0.716531011011377 0.32488791653963 0.170734730774858 0.518955391517248 0.907303047819813 0.00100281208407122 0.143167227653292 0.27273176682979 0.361301045041065 0.0972255710876644 0.0440462417302831 0.19447626105998 0.686563177174808 0.00227575874511716 0.275189760043525 0.460078610968401 0.562437069994937 0.196603626257821 0.0947740364961586 0.354251691710846 0.832699445060614 0.00126622812965772 0.174260029155439 0.321408044976457 0.416727097659281 0.119735120886428 0.0549937796115774 0.233673319297947 0.734504555142496 0.00563095180267315 0.485225428051117 0.679027745492769 0.761403973370029 0.377934364952315 0.206303033167841 0.576624389691713 0.925132309163984 0.000557495875648066 0.0849602993572525 0.172450230987046 0.23916266270817 0.0564660411074963 0.0249643923729507 0.1182886882965 0.548979041683854 0.000844181601378687 0.123295729880582 0.239912159844241 0.322550292335789 0.0831122065514267 0.0373332097958713 0.168886830256527 0.648338957181762
139981 0.000862300784452514 0.221317134513569 0.745392731779245 0.766320326202823 0.544573155147228 0.776557863027533 0.588792509869542 0.813681005600983 0.00036920993406934 0.108443518455303 0.556126671661631 0.583927393141894 0.338504689888614 0.597963428876199 0.379950998614347 0.651440255988408 0.00140322708538525 0.316362332775398 0.826590895515841 0.842256767467933 0.660659489262362 0.84981948954703 0.699820497607137 0.876703355668767 0.00113764762377799 0.27276921755712 0.794387557359287 0.812302075162225 0.612102015668195 0.820995703571369 0.653931373226096 0.852141590038999 0.0012672329272839 0.294710473332219 0.811468615732911 0.828216726371006 0.637414399636044 0.836321763166126 0.67795030833727 0.865238704610165 0.00129473208777947 0.299198097602904 0.814735173537855 0.831253445033889 0.642367582871743 0.839243014331687 0.682625458823634 0.867725486845831 0.000255692744802512 0.077683771254612 0.464548193049189 0.492854089996215 0.261638956215168 0.507370487322612 0.297912406079759 0.564113501174489 0.000329697795808401 0.0979716506430322 0.52802768808482 0.556183823330812 0.313632039986225 0.570467322630629 0.353661141746552 0.625309780407168 0.00118491088261261 0.280927501966119 0.80096405623366 0.818436541860833 0.62173261924617 0.826906584838159 0.663095062491261 0.857202888965062 0.0017542687009544 0.366581413223918 0.85634827292376 0.869749457412832 0.708862009085897 0.876187850459019 0.744610657489984 0.898912981428162 0.000557132714175542 0.155104581930733 0.654093759676869 0.679296992812328 0.435772094885378 0.691813782640519 0.480477395539408 0.738271149231952 0.000688994366054079 0.185042312090535 0.700492564654752 0.723742948187238 0.48855767106926 0.735201251871401 0.533557334012468 0.777224323156257 0.000358523560199975 0.105635299485141 0.548862342350809 0.576771791173838 0.331957095546216 0.590880091023302 0.373053834499743 0.644739335961666 0.00129966831195363 0.299997633753557 0.815309608067737 0.831787237169785 0.643242438865362 0.83975640525124 0.683450364075988 0.868162205809701 0.00119374708947967 0.282432569230938 0.802147245069309 0.819539265453703 0.623480412911564 0.827968678725184 0.664754791967089 0.858110984074286 0.0011437886817535 0.273839652670752 0.795266486435138 0.813122440261483 0.613380924382387 0.821786407992189 0.65515006752026 0.852819379560382 0.000681764722397666 0.183455782551041 0.6982732712483 0.721627472067241 0.485920468086686 0.733141166444066 0.530929386246255 0.77539128972335 0.000597814378358969 0.164572039964623 0.669870736375887 0.694461403130444 0.453182216376612 0.706641933625641 0.498096857045025 0.751666408436219 0.00123918482510771 0.290073930983987 0.808016210029475 0.8250048746672 0.632219270141092 0.833230938134358 0.673038056708901 0.862604224927812 0.00132738569570162 0.304453585804411 0.81847019017157 0.83472300179092 0.648076581069284 0.842579408823983 0.688003940726521 0.870561919901397 0.00143571060472351 0.321339661500959 0.82985135050886 0.845277805629307 0.665778327103233 0.852721016117307 0.704612726190855 0.879159335851816 0.000726613347014835 0.193199570163752 0.711533502046676 0.734251949997848 0.501855424544432 0.74542769093551 0.546770482498906 0.786299577377782 0.000654243384366979 0.17735956149872 0.689515686922416 0.713269395302055 0.475627893535039 0.724997045536701 0.520648994770555 0.768128775078584 0.000728021230662172 0.193501696996581 0.711930942116001 0.734629763091567 0.502339698714169 0.745795116268062 0.547250484159572 0.786624897905746 0.000824367484956518 0.2136550284906 0.736753651409603 0.758160953491892 0.533385621597931 0.768648035426657 0.577849168929967 0.806758313735389 0.000535987262500897 0.150098657523176 0.645283004211997 0.670805111416907 0.426278033416063 0.683498910726686 0.470822094744045 0.730721822875995 0.000912793812973802 0.231288341860681 0.75605021916202 0.776364635286696 0.558659529434915 0.786284850820987 0.602509483060405 0.822162022523577 0.00112021966614532 0.269714199908579 0.791851664594521 0.80993426488199 0.608426121221912 0.818713087629859 0.650425490047773 0.850183663265211 0.000476651234456264 0.135730635482292 0.617980206546264 0.644384155622813 0.397848496387511 0.65757668986312 0.441708989608679 0.707009347005018 0.00127273875142564 0.295613551917706 0.812131814866237 0.828833437673536 0.638417048343269 0.836915106564629 0.678897331844188 0.865744050179269 0.000433731705304999 0.125032391627624 0.595459654007503 0.622469238518152 0.375465576672505 0.636015541654873 0.418573777382994 0.687079605812233 0.000398366436854138 0.116016775872447 0.574807429365194 0.602274895400356 0.355733888363678 0.61609890931924 0.398020428070427 0.668500773752567 0.000882117083584885 0.225260958431041 0.749684341373783 0.770367856064703 0.550207141882336 0.780478866207187 0.594287010468359 0.817103994064331 0.00151908931943071 0.333791205706474 0.837685745917611 0.852528125830732 0.678238173646267 0.859680446310344 0.716241859110842 0.885037894083925 0.00127289955297204 0.295639892368897 0.812151114064461 0.828851382727855 0.638446248250209 0.836932371035902 0.678924906800821 0.865758752287468 0.00119909734033387 0.283340829532557 0.802856853347976 0.820200478161592 0.624530873926345 0.828605465112867 0.665751833851866 0.85865524362129 0.000945122305189703 0.237539985773186 0.76241799268093 0.782354793167465 0.567230447185971 0.792080454027287 0.610822057024409 0.827198516242776 0.00084795981838559 0.218437969617787 0.742194086534554 0.763301107180224 0.540407171898423 0.77363184361685 0.584722563758969 0.811122881710667 0.00117679192502908 0.279539050629391 0.799864383720875 0.817411398428778 0.620112358996343 0.825919092918058 0.661555528871201 0.856358212514298 0.00111611019454981 0.268990106076296 0.791244579771129 0.809367223011655 0.607549199451679 0.818166356559518 0.649588454810945 0.849714420216155 0.00162261695372493 0.348632748744632 0.84646517489515 0.860638303811115 0.692475868355218 0.867458436377409 0.729468680681954 0.89158756117509 0.00113764794952827 0.272769274421324 0.794387604181627 0.812302118868955 0.612102083731438 0.820995745699832 0.653931438099354 0.852141626157446 0.000734554424794883 0.19490075219031 0.713761010456451 0.736369027462148 0.50457469258962 0.747486355460431 0.549464678053831 0.788121667265854 0.000883885839237077 0.225611041190866 0.750060385820153 0.770722331019079 0.550703260054553 0.780822173798888 0.594770317519601 0.817403424268517 0.000603404027262612 0.165856371649903 0.671926825964366 0.696433743736352 0.455490867639759 0.70856864203765 0.50042492082958 0.75340060157187 0.000922121717768784 0.233102616679326 0.757922269648018 0.778126543047792 0.561167130439767 0.78798994527049 0.604944121583134 0.823645076897297 0.000683250768166903 0.183782394340801 0.698732123364265 0.722064944689166 0.486464757566493 0.733567225447837 0.531471970062089 0.775770524462415 0.000360951747594511 0.106274937537608 0.550533747788867 0.578419217889163 0.333456200145413 0.592511399558538 0.374634451860666 0.646284446703353 0.000625972642051781 0.171002186859153 0.679974587282915 0.704145038482647 0.464617539874484 0.716097342648551 0.509609299805596 0.760163151923543 0.000785117179586541 0.20556716906237 0.727175791216701 0.749096720857828 0.521216944461231 0.759852361223841 0.565896325037561 0.799032715745242 0.00119464083158985 0.282584450631545 0.802266137492172 0.819650056536772 0.623656296978616 0.828075380344817 0.664921757464989 0.858202191880526 0.000738470164306077 0.195736975489881 0.714846790190615 0.737400600276492 0.505904677925478 0.74848928496447 0.550781442568649 0.78900875860853 0.000769024411076072 0.202203009828706 0.723044558019354 0.745181106459973 0.516042591338301 0.756049937185676 0.560797951802668 0.795683850659013 0.00119872068214494 0.283276962842478 0.802807063206743 0.820154087082453 0.624457112834316 0.828560789364512 0.665681835755541 0.858617064167911 0.00089464185995555 0.227733170760946 0.752323080379289 0.772854619775016 0.553696846261111 0.782886993546571 0.597684789636904 0.819203417350622 0.000937401070005605 0.236056087025806 0.760927503524653 0.780953444375524 0.56521374668511 0.790724975113509 0.608868420978342 0.826021693881006 0.000859961395120298 0.220848910069959 0.744876371058141 0.765833074618478 0.543898728264155 0.776085720660812 0.588134040561344 0.813268443570071 0.000403864678702395 0.117430570093479 0.578155474619225 0.605555075298155 0.358882935096922 0.619337137726335 0.401310636678236 0.671532644326612 0.00021833881306828 0.0670941391755583 0.425554693867037 0.453496933143115 0.232288616144791 0.467923677727008 0.265958654007471 0.524956185644121 0.00152864224385985 0.335188830570961 0.838537609250234 0.853315733019385 0.679606793856543 0.860436108236139 0.717516156324227 0.885675158829619 0.00100815925442716 0.249443234347349 0.773925719079681 0.793158827872968 0.583021757281773 0.802523563049421 0.626071315494954 0.836242429061915 0.000926698285818836 0.233989642191739 0.758830302844891 0.778980890199053 0.562387065450383 0.788816620134208 0.606127776036617 0.824363712411996 0.00108351592124601 0.263195907386344 0.786301271038944 0.804747158677553 0.600452524864721 0.813710459633385 0.642805035342432 0.845885995224911 0.000987732284933679 0.245626763236587 0.770320552031288 0.789777056425498 0.578032129790782 0.79925615014965 0.621262186213737 0.8334171161581 0.00177159126785432 0.368870042469006 0.857554930529136 0.87086052223962 0.710889281455949 0.877251745437629 0.74647803040384 0.89980393388522 0.000339006432544765 0.100460724868262 0.534962929174454 0.563047703172949 0.319658533000706 0.577278194585361 0.360053313444408 0.631812301772922 0.000499012112466456 0.141201726597655 0.628748519335716 0.654823914196514 0.408886574093703 0.667828800561673 0.453048388854583 0.716419704211923 0.00123635271160936 0.289602387188742 0.807660578531 0.824673884596258 0.631686429563342 0.832912355892904 0.672533722943766 0.862332484097697 0.00108221167284238 0.262962150619162 0.786098597112962 0.804557630650992 0.600163219366817 0.813527616063807 0.642528139522016 0.845728744694965 0.000352124737361122 0.103945329800183 0.544397720695714 0.572368175914535 0.327974160105473 0.58651803471311 0.368850060187335 0.640602246962398 0.000339327291399733 0.100546276562549 0.535198349975274 0.563280512966543 0.319864375624261 0.577509111626437 0.360271393558973 0.632032417523785 0.00141782663928196 0.318608330989634 0.828071592108194 0.843629002598364 0.662979350489972 0.851137563048808 0.701993400700867 0.877819403296417 0.000210523965657495 0.0648479423166932 0.41666775141112 0.444477969472461 0.225850874396899 0.458858700899923 0.258902460303008 0.515857529852674 0.000630458897041782 0.172017559094655 0.681527571401506 0.705631507766923 0.466395481884392 0.717547848356628 0.51139495574918 0.761463513488751 0.00100980438181878 0.249748928773194 0.774211156511287 0.793426463554252 0.583418486258685 0.802782094451455 0.626453328232582 0.836465811961705 0.00103440807796595 0.254291329047096 0.778395719830558 0.797348123082793 0.589263108844059 0.806569443504244 0.632074937640122 0.839735439380205 0.00140799424653957 0.317097332823985 0.827077175872712 0.842707476621645 0.661420484862162 0.850252432080438 0.700533479867537 0.877070007883151 0.000431379495143956 0.124438439334655 0.594148475382757 0.621189910917677 0.374190740290129 0.63475518305807 0.417250361421412 0.68590874508117 0.000377717724001161 0.110666703459734 0.561745012004151 0.589453617729592 0.343626496580112 0.603429837723645 0.385334611220868 0.656597123492393 0.00137936727552698 0.312659833539265 0.824115430216538 0.839961638523142 0.656798798994411 0.847614488249757 0.696200466976616 0.874834936660443 0.000655311068148796 0.177597753345532 0.689864894032535 0.713602983039158 0.476034859141893 0.725322243431652 0.521056203972581 0.768419260584836 0.00154154116457438 0.337066749571634 0.839673782624984 0.854365976793852 0.68143645767184 0.861443648893991 0.719218774500301 0.886524523115901 0.000277969284162292 0.083885746061714 0.485381869464204 0.513739242175 0.278098967454831 0.528230065339764 0.315678774200543 0.584537840840671 0.00134538941307538 0.307317795863954 0.82046590982242 0.836575717188775 0.651147146455051 0.844360476719781 0.690892295247572 0.872074459209369 0.00117003355384868 0.278379199295441 0.798939699421403 0.816549192281546 0.618753020564229 0.825088464557642 0.660263239889778 0.85564743978754 0.00123823511238122 0.289915874335966 0.807897100020427 0.824894020568769 0.632040760488484 0.833124240963414 0.672869107779816 0.862513219606774 0.000749502567808656 0.198083714094198 0.717862136210605 0.740264107387744 0.50961378829438 0.751272661242059 0.554450362253158 0.791468650319677 0.000793079096186907 0.207221161480189 0.72917453268738 0.750989860448218 0.523736324564847 0.761690163966674 0.568375292808206 0.800649343172264 0.000307863437621249 0.0920790559461533 0.510919861739031 0.539205948474089 0.299068939742756 0.553597298762517 0.338155073192099 0.609117828913027 0.00183816870587057 0.377515039294203 0.862010175609474 0.874960289036032 0.718425574238618 0.881176295890885 0.753408423313641 0.90308709421851 0.000277103165754559 0.0836461651604778 0.484602170501382 0.512959396386809 0.277472707771501 0.527452082906504 0.315004814821345 0.583779548152023 0.00111164961825119 0.268202527015876 0.79058161185758 0.808747897771675 0.606592907308405 0.81756917444831 0.648675364253845 0.84920175218912 0.00074221657967898 0.196535420557832 0.715877943770753 0.738380044676372 0.50717049465011 0.749441423830912 0.552034092433663 0.789850571304567 0.00083278118429222 0.215367437105002 0.738719981623167 0.760019465568569 0.535914148566949 0.770450356257169 0.580326329586624 0.808337771223691 0.000976377167376953 0.243488467026091 0.768266378344516 0.787848970948107 0.575206557578519 0.797392700327128 0.618535054060602 0.831804041008676 0.000305241946843483 0.0913664122473813 0.508782147089551 0.53707984907057 0.29727884034362 0.551482367346202 0.336243250277157 0.607079242671132
140001 0.00118500417806922 0.0469370828270832 0.399337757864716 0.405990804435252 0.0694677841363294 0.437456459505695 0.502496390416663 0.550095405594172 0.00564593625863012 0.190740323140587 0.760867375532519 0.765863858823246 0.263233873074493 0.788210880895288 0.828587798379097 0.854049564346638 0.00486287754165729 0.168639558477449 0.7325008021499 0.737885801700098 0.235174392691114 0.762073594296102 0.806208370574211 0.83432973910013 0.00421873626506039 0.149561857710733 0.703622092958626 0.709357776670234 0.210475382278561 0.735233516724658 0.782928896596086 0.813647540775695 0.00385251467844962 0.138331358554649 0.684262151807442 0.690207542228841 0.195723597961187 0.717108290423476 0.76703419329002 0.7994259217006 0.00108572301853852 0.0431703095886579 0.378522364684095 0.385050929409282 0.0640143335416221 0.416030322908197 0.480606257512735 0.52833376968277 0.00435991730155143 0.153815661476755 0.7104694886042 0.716126120076139 0.21602160136443 0.74161876637161 0.788494791562762 0.81860826882463 0.00106087735095196 0.0422231086487831 0.373086207925745 0.379578278156562 0.0626397334404942 0.410411222442662 0.474824141813879 0.522555149004876 0.00321035015221783 0.117926965688965 0.643465707200045 0.649786124821245 0.168509174285 0.678562215770756 0.732755705391587 0.768474915948302 0.00321890032383833 0.118204811263014 0.644077639410393 0.650393102973558 0.168883378049902 0.679143947221004 0.733277910153803 0.768949332200418 0.0032628718707878 0.119631021223497 0.647191938381432 0.653481872234785 0.170802614184272 0.682102859135472 0.735931711639039 0.771358880533046 0.00327429946882058 0.120000939081671 0.647992443962158 0.654275729990407 0.171299974516742 0.682862968539623 0.736612812518642 0.77197691767415 0.00317476674747439 0.116768818943883 0.640896368980506 0.64723736397601 0.166948286843281 0.676118493209184 0.730560391010817 0.766479512312518 0.00244795731425345 0.0924483808528622 0.578970266271934 0.58569787067429 0.133759321679267 0.616633057598469 0.676286628267481 0.716634641101963 0.00385604402403987 0.138440964336273 0.684460717279485 0.690404060410353 0.195868341148336 0.71729473356929 0.767198414194113 0.799573275600654 0.00130032918218022 0.0512764307712303 0.421836574711823 0.428596996163318 0.0757246022437737 0.460456570523076 0.525720342892118 0.572985587384637 0.00413548940739511 0.147034086612221 0.699431571733194 0.705214376778576 0.207168892336954 0.731319280640486 0.779508316591083 0.81059391751762 0.000829175692284825 0.033301037581703 0.317420650739505 0.32344383368524 0.0496270097854998 0.352306271239968 0.414003338066039 0.460987080824834 0.00193174959578205 0.0743684030370162 0.520289481282703 0.527189013164037 0.108566702442223 0.559205038214163 0.622321461972715 0.666074566122326 0.00138331709568767 0.0543752720124473 0.43701421924818 0.443831155689576 0.0801760821605326 0.475880040510349 0.541137354744105 0.588070048108804 0.00279823065799463 0.104329781760332 0.611264890423123 0.61781709915694 0.150072041629371 0.647796187064751 0.704921099286875 0.743056073647951 0.00257056118393636 0.0966418882462327 0.590864636034422 0.597534299061874 0.139538599942748 0.628146799305894 0.686918420281019 0.726477232024012 0.0017921969704762 0.0693595695749973 0.501519697576199 0.508434133143632 0.10150714468922 0.540613491038053 0.604509272554541 0.649162565022234 0.00645762242387368 0.212475947411087 0.784583991162631 0.789222210771436 0.290267375739827 0.809893205502358 0.846939164150275 0.870102341450781 0.00755816530865359 0.240198867311752 0.810161227613013 0.814379023207977 0.323964806602309 0.833104606969381 0.866373670522349 0.886988208178146 0.00355843935068853 0.129102453810563 0.666796087049965 0.672913152727959 0.183481047153715 0.700664360167979 0.752490701209334 0.78634129706752 0.00555939491375895 0.188354062084661 0.758029586872887 0.763066899611342 0.260232320554747 0.78560614570289 0.826370258325754 0.852102625275639 0.00309982175919744 0.114319852145122 0.635362508173909 0.641746597110738 0.163641902525734 0.670848651713723 0.725817146489942 0.762162735942412 0.00284149652670613 0.105776394047861 0.614914815772111 0.621443603759948 0.152045237486897 0.651298779260251 0.708111572532274 0.745982802101664 0.0015560817104216 0.0607635784967631 0.466194405837451 0.473084028563681 0.0893093268928806 0.505326015357562 0.570228103721075 0.616295162496446 0.00411356663376977 0.146365975776545 0.698308345340841 0.704103618440137 0.20629362003438 0.730269263879853 0.778589608538029 0.809773123869164 0.000530450094161418 0.021556119372345 0.229231434708502 0.234155252021911 0.0323165853807953 0.258089503887818 0.31121500297888 0.353572010531346 0.00276521519402833 0.103222828410968 0.608433029122591 0.615002906338165 0.148560256097129 0.645075927670643 0.702439381242738 0.740777141688691 0.00622288589717533 0.206307425288895 0.778219226185071 0.782956577635154 0.282651010677626 0.804089511891795 0.842045859379787 0.865832246621658 0.00279253154180279 0.104138889877613 0.610778971036339 0.617334242744165 0.149811454165682 0.647329585819304 0.704495654839966 0.742665540400152 0.00484599600966153 0.168150193815802 0.731815519122421 0.737209364837282 0.234546425267228 0.761439397761731 0.805661815825748 0.833846150158928 0.00337473125975804 0.12323901313687 0.654875272238159 0.661099955224133 0.175645996962363 0.689390797926287 0.742451552305968 0.777268753688364 0.00172113897504732 0.0667888087946298 0.491388768397391 0.498303154327712 0.0978701639924493 0.530533341580316 0.594780256909393 0.639877629200439 0.00097221470341684 0.0388280346014039 0.35288925964445 0.359231267449203 0.0577019030788318 0.389448910018128 0.453100206436993 0.500729561932785 0.00413555036140064 0.147035942808369 0.699434683157247 0.705217453569825 0.207171323303612 0.731322188771267 0.779510860391674 0.810596189825424 0.00635444618545136 0.209776123305054 0.781831621291365 0.786512977959976 0.286939245528882 0.807384822733428 0.844825933475986 0.868259167648873 0.00580844843290549 0.195184778591881 0.766021614669056 0.770942825193984 0.268806423449331 0.792936150272985 0.832603530095889 0.85757132922887 0.00361488690679979 0.130888810512942 0.670296146421888 0.676380142220001 0.185859250840995 0.703966603567871 0.755420778266504 0.788983017399599 0.00333799637931465 0.122057316742358 0.652389029077579 0.65863517940156 0.174061550843208 0.687034372724652 0.740346055539655 0.775361772505206 0.00310997029802588 0.114652247607074 0.636121779831542 0.642500055193761 0.164091136913295 0.671572227406208 0.726469154714342 0.762756565017021 0.00407263824270416 0.14511593025549 0.696188865007907 0.702007477820945 0.204654464682452 0.728286951980009 0.776853901708369 0.808221661011201 0.00787195322139399 0.247759872718939 0.816386081348533 0.820496217573141 0.333006946904947 0.838726901126598 0.871048686636263 0.891032719500633 0.00597456937489346 0.199679230994083 0.771067248204608 0.775913379798502 0.274418102612984 0.797554773243283 0.836519778378327 0.861000971086347 0.00217911975721037 0.0831191525276502 0.550315442183179 0.557150696621021 0.12081625406066 0.588720655410076 0.6502540614087 0.692370841708378 0.00341218002718162 0.124440493393048 0.657373672872061 0.663576443543974 0.177255108724664 0.691756943947364 0.744563262116565 0.779179894038801 0.00488429369244744 0.169259569350489 0.733365171748409 0.73873897700973 0.235969590505204 0.762873339787032 0.806897355983945 0.834939214433523 0.00125750214750122 0.0496694760795128 0.413680337340609 0.420405092243137 0.073410751060915 0.452137565949156 0.517352843288638 0.564761607072385 0.00456742940384885 0.159993499765912 0.719981778056448 0.725524362614454 0.224036386238337 0.750467107223829 0.796179033282337 0.825440657381797 0.00668262208197059 0.21830194076063 0.790353621434145 0.794900087386163 0.297420811544412 0.815144675589855 0.851355106416566 0.873949465630189 0.00326042909883353 0.119551908056219 0.647020351543793 0.653311705789064 0.17069622208891 0.681939906924783 0.7357856638116 0.771226335420626 0.00668727620099499 0.218421569285644 0.790469732283296 0.795014333286676 0.297567292331744 0.815250265666328 0.851443782430745 0.874026657144515 0.00841501562428673 0.260506711605896 0.826254475965159 0.830189659373115 0.348110005233101 0.847618698200475 0.878416751872275 0.897393436661416 0.00302308184340234 0.111798504990921 0.629517450060285 0.635945237549493 0.160229544402671 0.665272749960117 0.720784856205144 0.757574717944238 0.000467060399141057 0.019027961273591 0.207512238060614 0.212097910053356 0.0285632530949652 0.234467822159787 0.28459618302418 0.325039961644917 0.00675861320371428 0.220250769600068 0.792233621496846 0.796749801749495 0.29980505977371 0.816853878285147 0.852789965678957 0.875198195021966 0.00343779439462515 0.125260444159751 0.659061916459363 0.665249687395602 0.178352172205627 0.693354797556106 0.745987896104995 0.780468387122498 0.00469662284400522 0.163795638055385 0.725596449824122 0.731069411061383 0.228945653660126 0.755677944099032 0.80068881528259 0.82944168811148 0.00490177959430162 0.169765131460037 0.734066809811842 0.73943149848541 0.236617655355743 0.763522366877153 0.807456299501027 0.835433543892482 0.00100442886146795 0.0400642911147158 0.360375854436054 0.366776149111714 0.0595018889738576 0.397235002448402 0.461197592116982 0.508886111601758 0.00587120411070497 0.196888396042854 0.767953433537693 0.772846061331942 0.270936304491188 0.794705306456116 0.834104675040967 0.858886520705811 0.00675703504030158 0.220210392627011 0.792194918168536 0.796711723832934 0.299755705198555 0.816818700832203 0.852760446419772 0.87517251144389 0.00490901549678617 0.169974165126685 0.734356085272776 0.739717007531012 0.236885518508433 0.763789911569958 0.807686658178256 0.835637244093558 0.00312650842415451 0.11519340168626 0.637352374740917 0.643721160754401 0.164822198689696 0.67274461049766 0.727525081293492 0.763717970639027 0.00627528026445318 0.207692379327788 0.779672001042387 0.784386918191575 0.284364845166677 0.805415195810325 0.843164797225747 0.866809335814901 0.0023743566291488 0.0899127106300331 0.571493319830905 0.578253368168001 0.130253197361048 0.609373691390555 0.669551513825255 0.710379494140127 0.0058896168601899 0.197386916760525 0.768514243881349 0.773398536248037 0.271558917928467 0.795218703374109 0.834540056852346 0.859267837561932 0.0036183410332069 0.130997889510911 0.670507948127471 0.67658992130478 0.186004336357833 0.704166321682495 0.755597834720843 0.789142559157897 0.00671273490834122 0.219075327092053 0.791102625508898 0.79563704831323 0.298367508102238 0.815825748116219 0.851927001505877 0.874447251194218 0.00175765447538102 0.0681116049647568 0.496645604283594 0.503560724730877 0.0997427521400872 0.535767818074619 0.599838701020737 0.644709396128619 0.00337311462018853 0.12318707378007 0.65476660145245 0.660992229805171 0.17557639362131 0.689287838729585 0.74235960828729 0.777185509091782 0.00762004006999252 0.241701422254231 0.811421552972184 0.815617719749441 0.32576669215044 0.83424377697938 0.867321922116562 0.88780911635161 0.00543688771679104 0.184952647559721 0.753896198539415 0.758992201472057 0.255942198587707 0.781808233144368 0.823131892275966 0.849256645503925 0.000863606694652688 0.0346370998387299 0.3263080534431 0.332417749336393 0.0515831307338897 0.361652912647519 0.423915499339551 0.471119762963766 0.00372850211610119 0.134462792138052 0.677123728108574 0.683141291862674 0.190605043154385 0.710398179428159 0.761113815348361 0.794107755728496 0.00336291653608371 0.122859291966531 0.654079512048169 0.660311102714184 0.175137056028803 0.688636782692936 0.741778097389025 0.776658954156558 0.000843019235650231 0.0338386563221445 0.321021939086406 0.327080712489354 0.0504144528831126 0.356096870610621 0.418029320945997 0.465107319608945 0.00234194514878436 0.0887916994047021 0.568116178018554 0.574889872864441 0.128700355847214 0.606089316954389 0.666496198855006 0.707536782065217 0.00100419539255639 0.0400553426223964 0.360322217598612 0.366722105840883 0.0594888680768294 0.397179286197263 0.461139767951211 0.508827954808661 0.00431945945002599 0.152600894145131 0.708539612114713 0.714218781717603 0.214440058177488 0.739820482037906 0.786929022628756 0.81721375060123 0.00247938668419049 0.0935269901070931 0.582084524846868 0.58879770958486 0.135248084606559 0.61965174530749 0.679080056147344 0.719224445986369 0.0018271065978689 0.0706174941028249 0.506350953018821 0.513263413224823 0.103283400548274 0.545409291845559 0.609120321812184 0.653551367362624 0.00181140405058847 0.0700520827186756 0.50418942416155 0.51110292768327 0.102485285083522 0.543264520981747 0.60705958080633 0.651590885379214 0.00348889490359373 0.126891786862864 0.662380985592502 0.668538813642854 0.180532257320875 0.696493761528192 0.748783293030881 0.78299470980724 0.00830394870494205 0.257933871833297 0.824322592369604 0.828292438228067 0.345075703090918 0.845880054502578 0.876978507054178 0.896153134511214 0.00477925347352201 0.166209958934167 0.729071695271835 0.734500705127848 0.232053783570595 0.758898805693003 0.803470623544514 0.831906438215136 0.00153664355421387 0.0600490178619786 0.463062698481483 0.469946784555384 0.0882906328375669 0.502178733477299 0.567140037721435 0.61331363958496 0.00230552519789969 0.0875288353945035 0.564257557318156 0.571046076494275 0.126948959451964 0.602332484608434 0.662995144083106 0.704275401017729 0.00262118308131696 0.0983623608985286 0.595582745447603 0.602227273355219 0.141902783475882 0.632702233447593 0.691107920986772 0.730345179166201 0.00408753361958982 0.145571280338921 0.696963641266594 0.702773750589625 0.205251782237479 0.729011734160911 0.777488714816725 0.808789202208139 0.000627371471046689 0.0253971330913077 0.260235267727616 0.265595559955751 0.0380005046954691 0.291520199197263 0.348296573809096 0.392822165927802 0.0021291804853041 0.0813655521973127 0.544559315974356 0.551410743691288 0.118370017218535 0.58308369560611 0.644951849098361 0.687400179168785
140021 0.00950473656319629 0.184879876506432 0.826069222930295 0.910370892573639 0.583749151679717 0.623698465897861 0.595027857382969 0.897150440603166 0.00767876272022795 0.154621687875079 0.792957831518966 0.891194259736305 0.53071369337856 0.57202125604391 0.542302707424716 0.875531951585928 0.00234896595171945 0.0527178585746834 0.538177465125276 0.713646044038616 0.256006352384952 0.289104492393017 0.264983853623125 0.681558372677061 0.00326080634638103 0.0717755948813386 0.618201477385037 0.775924496645805 0.323459908388018 0.361046814247819 0.333741750045801 0.748354683779502 0.0122634048170758 0.226880388153594 0.860042086155806 0.929287140984097 0.644695204049161 0.681981858030844 0.655297661106084 0.918607410381551 0.00925905025787187 0.180929013820031 0.82223801174226 0.908190232344053 0.577311500433606 0.61747379173613 0.588641719461558 0.894685338790745 0.00503618550483838 0.106855417784166 0.714711617927032 0.842709697261501 0.425200779767907 0.466458862275465 0.436629458867601 0.821466314989217 0.00492304028893271 0.104695460615302 0.710032565907172 0.839658990882009 0.419629212180644 0.460780055362064 0.431020432120037 0.818092524477253 0.0100994415830533 0.194295206385329 0.834700176541256 0.915247744602632 0.598561214435513 0.637970585755301 0.609706912751484 0.902669729848122 0.00733656726200016 0.148712502224318 0.785315392727018 0.886659671934956 0.519259838726349 0.560741137349516 0.530881681048884 0.87043951616214 0.00760109393995853 0.1532873204433 0.791270881983447 0.890196890473373 0.528161446522813 0.569511435052007 0.539758829901296 0.874411245543724 0.00458131193222778 0.0981109606581099 0.694927480131363 0.82968673885586 0.402134323925042 0.442878727264782 0.413388903343299 0.807087134015001 0.0105142239298437 0.200740802309703 0.840235267589349 0.918349522821031 0.60829279712064 0.647309738345122 0.619340134472419 0.906184655195219 0.00326736311088615 0.0719099805022195 0.618677041298023 0.776274700128839 0.32390108917864 0.361511867029295 0.334190027331775 0.748734022406249 0.0117142921966365 0.21885069680015 0.854367341460576 0.926179022507184 0.634004709854019 0.671842197809941 0.644750390891411 0.915072774118787 0.0113200425117216 0.212987572575325 0.850004986173872 0.923775837684892 0.625931557896945 0.664161560579046 0.636778473956403 0.912342253192394 0.0130945011336504 0.238740651158253 0.867846887004711 0.933528914009449 0.659758049593382 0.696208836775965 0.67014100251485 0.923437035373689 0.00379519503715383 0.0826077651838706 0.653445480024117 0.80128892893524 0.357640698336001 0.396869522110233 0.368417377630643 0.775938725559683 0.00485592713323958 0.103409551516438 0.707184429771561 0.837793211550352 0.416273665306295 0.457354760370586 0.427640914238558 0.816030774907203 0.00537201766450976 0.113208405346099 0.727756732010751 0.85112114776717 0.441132504491339 0.482638447725041 0.452652181529228 0.83078568896564 0.00701199246880995 0.143034590244827 0.777531617444816 0.881998195573363 0.507874700485783 0.549486058674496 0.51951709658485 0.865212346535448 0.00469098288153694 0.100234160289202 0.699942671678327 0.833018894520719 0.407861470074086 0.448750601564759 0.419163958976736 0.810760598049085 0.00333297216887787 0.0732526429327475 0.623371585063964 0.779719842080843 0.328284519179311 0.366128655606653 0.338642956416876 0.752468029822554 0.00784284038104792 0.157427479652473 0.796434253854429 0.893243275771689 0.536016919857072 0.577229538639987 0.547586611909198 0.87783548654128 0.0134660754315197 0.243932613846254 0.87106541449165 0.935267104974142 0.666094599002557 0.702172983329446 0.67637903347173 0.925418041221922 0.00479989646532993 0.102333287051404 0.704763703605609 0.836202145268204 0.413442712708315 0.454461939882905 0.42478891291005 0.814273565642429 0.00788061591645384 0.158070951208212 0.79721831867283 0.893704231323098 0.537221193766528 0.578410977247227 0.548786134896316 0.878353909951849 0.00719105416110692 0.14617585880804 0.781893581341718 0.884615832918084 0.514220571793142 0.555764694747288 0.525852998054991 0.868146679161295 0.0067569489854023 0.13852224418232 0.771011599410698 0.878059682670191 0.49854854328496 0.540234599889723 0.51019879092476 0.860801997442095 0.00547547116926395 0.115148136405692 0.731539922590818 0.853535037367764 0.445865936944543 0.487428810287084 0.457408054405605 0.833464779441274 0.00843666698086293 0.16743586580357 0.808104513102885 0.900059988073428 0.554261120038142 0.595077407588333 0.565744444876634 0.885509927944892 0.00278956496553967 0.0620189053912408 0.580629931258447 0.74753540156623 0.290186578643041 0.325768814614808 0.299879572199302 0.717743270231403 0.00808342752247407 0.161509756423462 0.801327659601464 0.896113094433376 0.543582884548211 0.584644223400891 0.555120498976385 0.881064345606592 0.0142640164000228 0.254859022190259 0.877480817887025 0.938712782830778 0.678949774264825 0.714235062292911 0.689023116916185 0.929348373229316 0.00836926732458129 0.166311288769333 0.806847019619399 0.899330012602234 0.552261832173102 0.593126802550997 0.563756124154865 0.88468729253214 0.00976352448580011 0.189002504575265 0.829932038284151 0.912559638291471 0.590324686138347 0.630042873456904 0.601546836328768 0.899626434816722 0.00705728388900503 0.143831209450448 0.778651172839595 0.882671361355222 0.509495204609425 0.551090654391734 0.521135410882349 0.865966718711379 0.00652197071853597 0.134324718861637 0.764660114980807 0.874192916411882 0.489642167297458 0.531372659859738 0.501292348899648 0.856477434278558 0.00658779611143008 0.135504506383347 0.766474327641345 0.875300450980319 0.492168459644707 0.533889024991386 0.503819411326484 0.857715542229622 0.00404450830015803 0.0875792643667652 0.66776492519574 0.811263983489304 0.372444405728242 0.412254898285813 0.383400914334337 0.786847816586011 0.0153250618464543 0.268934259212293 0.885097509061041 0.942771112362952 0.69461321472267 0.728864474046706 0.704409062082982 0.933983187808319 0.0100194815518167 0.193041308023335 0.833589313126737 0.914622817396733 0.596630310006816 0.636114000283794 0.607794490649391 0.901961992194535 0.00290233532635168 0.0643715066599658 0.590275159421198 0.754961934489856 0.298440543133186 0.334557837848747 0.308289495681589 0.725724627178435 0.0111669029610217 0.210687616738682 0.84824018995678 0.922800176056302 0.622700615153309 0.661082029079393 0.633586375306722 0.911234305491283 0.00378874991334433 0.0824785591432722 0.653059014560725 0.801017128242116 0.357248834188786 0.39646120398039 0.368020470554802 0.775641959117996 0.00445198745713242 0.0955949692758813 0.688795308915357 0.825583465467596 0.395238535865684 0.435793536809937 0.406431319578643 0.802568943437949 0.0045553706504646 0.0976073469545572 0.693716750443067 0.828879129036464 0.400763587989166 0.441471661184405 0.4120062414593 0.806197391172395 0.00578705589731168 0.120941753905232 0.742328869316909 0.860357096465125 0.459655493133545 0.501340832311816 0.471251003359571 0.841047580274106 0.0048262079311602 0.102838997067911 0.705905384794881 0.836953141841816 0.414775473182319 0.455824171665042 0.426131676849374 0.815102871525486 0.00730179362620535 0.148107618114116 0.78450738322989 0.886177808625602 0.518064989320872 0.559561938025309 0.529689554597537 0.869898811863735 0.0153624667114244 0.269421296942653 0.88534905552926 0.942904543530147 0.695138137730169 0.729353462637949 0.70492430003975 0.934135676894043 0.0100468760789938 0.19347131351212 0.833971555269061 0.914837943000925 0.597293896370984 0.636752178390474 0.608451763902419 0.902205608366746 0.0100446056405857 0.193435691484744 0.833939941266929 0.914820154306674 0.597238980413353 0.636699370399832 0.608397371930361 0.90218546314843 0.00993998602497433 0.19179102065369 0.832470184072958 0.913992419605459 0.594692434183942 0.634249528695992 0.605874819389331 0.901248204330484 0.0124418724889604 0.229456590035421 0.861793680091863 0.930242413320302 0.648038962178343 0.685146085850872 0.658594479189826 0.919694489412007 0.0118279284899189 0.22052532489996 0.855578621486916 0.926844161431932 0.636268529339079 0.673992321961543 0.646984752747223 0.915828887859546 0.00595876367547983 0.124103717288049 0.747914498613529 0.863853433803122 0.466968786357026 0.508692975252443 0.478585382902499 0.844940249809177 0.00559198821250693 0.117323150092218 0.735677775577719 0.856162263990215 0.451103127726512 0.492720107873383 0.462667623457946 0.836383006000458 0.00871949367520311 0.17212364230424 0.813209278148018 0.903012160145983 0.562462420076414 0.603065538852014 0.573896890796989 0.888838818477392 0.0119300950739871 0.222025135944083 0.856650801493741 0.9274321427526 0.638280514893467 0.675901928562217 0.648970164497163 0.916497426799515 0.00438815186264035 0.0943481162842082 0.6856772456623 0.823484708066308 0.391776421156999 0.432230075171641 0.40293648503614 0.800260252675978 0.00987869289819817 0.190824505675701 0.831597100435612 0.913500044514216 0.593185736288763 0.632799082889053 0.604382037002519 0.900690798510677 0.00745345372331747 0.15073975871039 0.787987938205333 0.888250137887505 0.523233681913019 0.564659565155562 0.534845514311088 0.872224793187784 0.00675976898939722 0.138572384039269 0.77108576090994 0.878104656092253 0.498653567673483 0.540338943266661 0.510303771987558 0.860852327101909 0.00958535712691084 0.186168460856268 0.827291078597164 0.911064291597332 0.585819790251444 0.625697801719309 0.597081115813707 0.897934650458002 0.0143879579197859 0.256529469409797 0.878421329168125 0.939215811045002 0.680860013920876 0.716023167482305 0.690900707035459 0.929922524037927 0.00759279359770029 0.153144481856197 0.79108898876518 0.890089229992634 0.527887072759483 0.569241495638268 0.53948531989086 0.874290293130043 0.00791924806541587 0.158728049226942 0.79801400192317 0.894171576561664 0.538446421846752 0.579612488973788 0.550006391474535 0.878879598507572 0.00810507197600358 0.161875176894298 0.801756498823974 0.896363797543333 0.544251653777329 0.585298727601218 0.555786177797643 0.881346556245213 0.0155792950234775 0.272232542931472 0.886786160011804 0.943666116833867 0.698146578830174 0.732154358280123 0.707876752385364 0.935006152293918 0.0156412239135 0.273031728390384 0.887190138323683 0.943879976204765 0.698995196591307 0.732943940146836 0.708709428590091 0.935250631587423 0.00402697722555397 0.0872313621193201 0.666796584285498 0.81059525738475 0.371425548308954 0.411198494453455 0.382370346662224 0.786115387610885 0.010130693226527 0.194784277455215 0.835130374947491 0.915489539303135 0.599310959606694 0.638691156935528 0.610449389145112 0.90294360377078 0.00831495677569577 0.165403005039981 0.80582180533896 0.898734068621952 0.55063791286235 0.591541476846981 0.562140840865239 0.884015845996984 0.00465307205969336 0.0995012957308961 0.698227661229248 0.831881805568287 0.405894030207064 0.446734727834087 0.417180409921388 0.809506598320927 0.00704304737493175 0.14358095886637 0.778300466696018 0.882460586787614 0.508986964687718 0.550587497008729 0.520627884052691 0.865730500038259 0.0091972296503508 0.179929153798607 0.82124756957782 0.907624890137566 0.575660667543755 0.615875447899122 0.587003481274984 0.894046538529414 0.00906757092433162 0.177824567634758 0.819134417728525 0.906416502292165 0.572156765927224 0.612480073985298 0.583525479560955 0.892681530281919 0.00531073400552612 0.112055524812486 0.725465319554534 0.849653559074116 0.438290658556181 0.47975875253009 0.449795852052186 0.829157878688823 0.0123993189301791 0.228843800064139 0.861379968148573 0.93001695944565 0.647247299403054 0.684397239472742 0.65781402205669 0.919437897397699 0.0111191815087791 0.209968299472719 0.84768183870958 0.922491077965872 0.621682556928392 0.660111006319969 0.632580358688393 0.910883371232499 0.00328314852482335 0.0722333616476514 0.619817142236531 0.777113360728663 0.324960899415641 0.362628734933086 0.33526680892366 0.749642626578705 0.010673744332909 0.203193747644856 0.842267722693886 0.919483469255308 0.611913068884742 0.650776429640116 0.622921596613488 0.907470522911266 0.0118818402671538 0.221317433994691 0.856146358048844 0.927155597552815 0.637332953237138 0.675002739154858 0.648035164083005 0.916182977032526 0.0107617362445001 0.204540703468658 0.84336712873069 0.920095733565838 0.61388201941664 0.652660128627026 0.624868935193552 0.908165012513909 0.00512888324175165 0.108617642026394 0.718434767294106 0.84512438855264 0.429687280062212 0.471023958553698 0.441143999254589 0.824139073412216 0.0133783657632105 0.242713101773171 0.870319686208726 0.934864938113206 0.66461981266142 0.700785966066563 0.674927503006042 0.924959594442741 0.00888320155310607 0.174814221236113 0.816043095741419 0.904643326172054 0.567075165488886 0.607548898098965 0.578479429275464 0.890679497686152 0.00846257789874916 0.167867428398171 0.808583638696316 0.900337834334854 0.55502504862313 0.595822394239293 0.566504085337942 0.885823093859674 0.00739982121451546 0.149810707505187 0.786769890483116 0.887525895344155 0.521418383997546 0.562870223449923 0.533034970994963 0.871411726822123 0.00943272083125363 0.183725548685961 0.824963238461924 0.909742392260166 0.581882220908047 0.621894655823023 0.59317625852252 0.896439781127603 0.0120872512154158 0.224321563374461 0.858269758130487 0.928318599375006 0.641333127651801 0.678796820678945 0.65198175285172 0.91750557576396 0.00509852534451751 0.108041255344341 0.717226131606764 0.844341749383665 0.428225621322968 0.469537453042953 0.439673413329679 0.823272564006814 0.00588064771144976 0.12266791742308 0.745403482392493 0.86228463383438 0.463666093307108 0.505374971017717 0.47527378730183 0.843193075062456 0.00938022232342151 0.182882102730862 0.82414818813222 0.909278699104568 0.580510837733875 0.620568933114007 0.591815933168624 0.895915565587335 0.0117000988093295 0.218641054086915 0.85421464119294 0.926095105615283 0.63372001020823 0.671571684199689 0.644469362695956 0.914977391045673
140041 0.000372457772598443 0.0510444788454942 0.371073434092696 0.731619904586572 0.480310116328895 0.390691677765369 0.793535552115867 0.789253836976651 0.00050919444926229 0.0685089972334284 0.446512584623799 0.788465404700034 0.558245074957124 0.467156703956024 0.840132356811105 0.836618018428385 0.000311851026895249 0.0430939234810205 0.330644124700165 0.695338653987726 0.436234366236402 0.349312078033543 0.76291201803894 0.758188749203687 0.000275785653952127 0.0382996938896758 0.30402348848557 0.668688753698713 0.406272411521624 0.3219112833928 0.739962505405708 0.734940881669101 0.00018849712404316 0.0264964818925777 0.229906460302049 0.579721919079436 0.318640791364986 0.244968350691468 0.660415232684191 0.654574556745896 0.000568305492436731 0.0758628660339608 0.473803225251521 0.806212985411262 0.585145116581821 0.49458162930214 0.854345897526515 0.851088630971963 0.000131600717231052 0.0186468224421996 0.172472199399703 0.490567309985218 0.246124003910015 0.18467371269614 0.575854383944058 0.569507360342665 0.000523158957859571 0.0702567496306892 0.453211771937409 0.792944988351155 0.564909667386387 0.473900428078163 0.843734654905022 0.840284450765322 0.000561755879980652 0.0750537262800095 0.470912523533302 0.804394505005564 0.582326877063408 0.49168261250052 0.852896678580485 0.849612707924709 0.000119687108061937 0.0169872314475693 0.159344941812311 0.466888850419858 0.228941826785687 0.170809459065413 0.552524135233605 0.546103173148787 0.000345445200004122 0.0475171586002092 0.353673369106039 0.716575980930252 0.461546842437521 0.372917151317091 0.780923025996464 0.776453433412644 0.000193041760441455 0.0271181042049443 0.234152380242237 0.585516278871408 0.323836340506728 0.249402348138653 0.665738541301571 0.659942278800412 0.000275122932251925 0.03821115092451 0.30351451139896 0.668155372342304 0.40569203758343 0.321386188353693 0.73949916747898 0.734471806906528 0.000154674591297435 0.0218452890984868 0.196765737410602 0.530920211428586 0.277315220947925 0.210249238723629 0.614756842805257 0.608596285240783 0.000155547481119005 0.0219658814635751 0.197656819376156 0.532321683682494 0.27844463030409 0.211185328328736 0.616088958622834 0.609936187038662 0.000688053973659885 0.0904127883046178 0.521597766032871 0.83436940521802 0.630708874668131 0.542311978205909 0.876579425599488 0.873745891136267 0.000366556716582791 0.0502761307033021 0.367352658574413 0.728471336328129 0.476323571259326 0.386895200580446 0.790905766394043 0.786584181450485 0.000595436766281816 0.0791997543852534 0.485449132603786 0.813399361120491 0.59642576390616 0.506246899959916 0.860057151224496 0.856906213702159 0.000173569044908947 0.0244490344440504 0.215622424469727 0.559494247575401 0.300998538495841 0.230028045407478 0.641670728590933 0.63568550492381 0.000732270937176043 0.0956710337026047 0.537124650491815 0.84280437205529 0.645103972657605 0.5577366075086 0.88316579129093 0.880462848545542 0.000320264042638981 0.044205461227068 0.33656387732264 0.700950212618375 0.442793995551564 0.35538860202711 0.767694761579131 0.763037179763839 9.97548803586383e-05 0.0141981317897576 0.136426267269839 0.421937797646593 0.198375158611004 0.146529254109794 0.507171921752171 0.500688285187563 0.00045985110559028 0.0622807605399042 0.421468486561947 0.770957097741001 0.532968652620666 0.441879122085552 0.825956468965136 0.822196456575567 0.000201981490436295 0.0283385967695496 0.242369448921488 0.596460525200808 0.333828797753813 0.257974312152831 0.675737645472136 0.670028832530877 0.000566938457718039 0.075694098481883 0.473202486415915 0.805836227857099 0.584560035795593 0.493979277432607 0.854045777911875 0.850782971995719 7.17390428177704e-05 0.0102512257208113 0.102017716573949 0.344222694065421 0.151075619538635 0.109896861379137 0.425308346688829 0.418981525610979 0.000375629489858116 0.051456943189869 0.373055279166241 0.733282237637339 0.482427859128667 0.39271287558898 0.794921881097168 0.790661331609437 0.000562576603666093 0.0751551956240587 0.471276491023713 0.804624243357282 0.582682121723643 0.492047703823312 0.853079855816564 0.849799254302725 0.000203983576842794 0.0286115141130753 0.244185603782793 0.59883281070226 0.336026326176457 0.25986729161761 0.677895562117596 0.672206311260797 0.000268558907049802 0.0373332890852019 0.29843281370484 0.662778209456777 0.399881806912585 0.316141087809892 0.734819232598328 0.729734563100685 0.000237130228140577 0.033107928136421 0.273037829497005 0.634415652831516 0.370411974440959 0.289861813271566 0.709863366671407 0.704492618321903 0.000488238366069731 0.0658739303226116 0.436145921790876 0.781367402978661 0.547852000024465 0.456706233253211 0.834403917532468 0.830789014989349 0.000225721621737112 0.0315649982183317 0.263359009269775 0.622903129132613 0.358985919553527 0.279816162079661 0.69960174769249 0.694122895793459 0.000466874439272539 0.0631723039715116 0.425170457995194 0.773623892997666 0.536741368170841 0.445622279803399 0.828125656435885 0.824402543886204 0.000259000151847199 0.0360520679185557 0.290898753294372 0.654628752382254 0.3912147824991 0.308356465609691 0.727695466318752 0.722525782164823 0.000349896543645723 0.0481002083857938 0.356606577515265 0.719169979448927 0.464731417446602 0.375917132725965 0.783106354088764 0.778668680796817 0.000466171564702526 0.0630831567115626 0.424802108055684 0.77335980598508 0.536366550492459 0.445249935688801 0.827911007090117 0.824184232000204 0.000247768827021618 0.0345423284615849 0.281837185134489 0.644535529540557 0.380706041532571 0.298980374415 0.718820390333973 0.713548539244418 0.000450871196608912 0.0611383925058017 0.416665255187362 0.767454512753013 0.528054552255145 0.437018993265024 0.823101964519514 0.819293775864293 0.000503393964003328 0.0677811087411869 0.443681475770465 0.786547249511182 0.555416435161689 0.464304504299524 0.838586795945243 0.835045152739129 0.000394795433665118 0.0539418142176307 0.384770549859276 0.742905150706379 0.494866713650307 0.404647030904728 0.802918604981159 0.79878213610506 0.000232165851377706 0.0324371330826959 0.268857567836152 0.629493577165292 0.365490424991802 0.285525140919946 0.705485524863892 0.700067978366687 0.000354020357727687 0.0486397254332741 0.359300326063917 0.721531117732987 0.467648266179672 0.378670898614543 0.785090572233757 0.78068212655584 0.000415835944564383 0.0566548838936206 0.397138121630354 0.752700531968598 0.507851919284032 0.417220225074928 0.811009137742485 0.807001660872363 0.000547673507329835 0.0733092172381926 0.464588491448499 0.800366702214286 0.576135894252894 0.485335514950014 0.849680971319339 0.84633814613002 0.000426897703358031 0.0580750568812365 0.403443063310978 0.757556988319112 0.514414734772939 0.423619958488061 0.81500196443988 0.811059429200242 0.000153644952581124 0.0217030034373036 0.195712094048708 0.52925623774967 0.27597844746735 0.209142193257611 0.613173583256556 0.607003892586376 0.000143712969007365 0.0203283903483172 0.185404921204435 0.512577957640334 0.262825422952419 0.198302112682669 0.597205718498695 0.59095124527205 0.000565369125103264 0.0755002807561231 0.472511157081999 0.805401907630341 0.583886336977048 0.493286017168633 0.853699718232249 0.850430530991698 0.000166912823283009 0.0235333472846287 0.209081279482291 0.549833816895956 0.29283434018334 0.22317422991465 0.63262913601305 0.626580776940848 0.000200617497757033 0.0281525748880587 0.241127125974235 0.594828193077121 0.332323308651075 0.256679101496271 0.674250857641129 0.668528709032778 0.000186204569565613 0.0261826034033302 0.227746693991843 0.576737046540341 0.315989484713161 0.242711685944107 0.657665033468505 0.651801995107887 0.000638574125610612 0.0844562735517344 0.502941421032827 0.823789716532111 0.613151773151732 0.523725825652643 0.868270240376878 0.865275260040921 0.0005471512176987 0.0732443909484352 0.464351039315802 0.800214127998512 0.57590275374062 0.485097066337777 0.849559002320868 0.84621395567951 0.000690117306310726 0.090659507508124 0.522345412416256 0.834783080386593 0.631406501496045 0.543055611979246 0.876903231297485 0.874076062954165 0.000431774084990617 0.058699767999821 0.406180839144689 0.759637848110149 0.517252619506926 0.42639678925718 0.816709072646211 0.812794561383687 0.000357623436941046 0.0491106182090854 0.361635542963174 0.723561855985177 0.47017091062197 0.381057134686966 0.786794764314557 0.782411588117844 0.000283187847558063 0.0392875654620731 0.309658346660637 0.67453186643867 0.412678676149417 0.327721564620944 0.745027909902736 0.740069743676233 0.000178431411328437 0.0251168663711286 0.220332806094598 0.566293242592407 0.30684439345118 0.234958857911969 0.647999342643542 0.642060860425394 0.000680308455510571 0.0894854455596677 0.518770206528567 0.832797871527153 0.628066356819098 0.539498759316185 0.875348555814595 0.872490873174342 0.000244160613823356 0.0340563075037593 0.278876723870699 0.64116660492474 0.37725259071957 0.295914036987356 0.715845115490246 0.710539944175049 0.000369893274514703 0.0507107195574404 0.369461834117447 0.730260602746961 0.478585108088425 0.389047580303248 0.792400860233479 0.788101897186873 0.000375756741976857 0.0514734841997323 0.373134532236897 0.733348502568845 0.48251246506455 0.392793688356324 0.794977113680461 0.790717409563836 0.00024236060719523 0.0338136676066862 0.277390721280003 0.63946199224926 0.37551535897259 0.294374310022185 0.7143372016862 0.70901532146448 0.000263006352560097 0.036589456578753 0.294075969350268 0.658091745153948 0.394877517243916 0.311640557164179 0.730727186396446 0.72559335508375 0.000208837742221839 0.0292725852688536 0.248553058885592 0.604470415562852 0.341294675335127 0.264417102191751 0.683010237780867 0.677368330902928 0.000380074979835174 0.0520344559525279 0.37581213187978 0.73557782638287 0.4853672332384 0.395523350548403 0.796833937355878 0.79260274736309 0.000413772546250605 0.0563895022383712 0.395947271225003 0.751773036152582 0.506608063797152 0.416010710751264 0.810245197647565 0.806225392171017 0.000478586520548826 0.0646553010070339 0.431239696928479 0.77793561413146 0.542899075532825 0.451754026755953 0.831625230042295 0.827962176201115 0.000148710911812198 0.0210205980945106 0.19062444939989 0.521115842728354 0.269503408504742 0.203793887958615 0.605402404555676 0.599189786905705 0.000583480955211264 0.0777322556785474 0.480381263316959 0.810299304523487 0.591531221052682 0.501173385926696 0.85759653005626 0.854399568736288 0.00027303255380479 0.037931759728364 0.301904195026888 0.666461658841576 0.403853951386107 0.319724579841799 0.738026816848538 0.732981301606998 0.000545355184505899 0.0730213996181299 0.463532888397212 0.799687677211064 0.575099078245741 0.484275409666634 0.849138065305787 0.84578535812274 0.000348295693016193 0.0478906059834583 0.355554766261224 0.718242574587006 0.463590482306673 0.374841547880414 0.782326183836123 0.777877075781143 0.000119234297964939 0.0169240440901329 0.158837789335891 0.46594539870354 0.228273314833323 0.170273208768687 0.551586680573034 0.545163340178586 0.000624636526691667 0.0827644276224436 0.497421031529229 0.820561368702064 0.607901141248398 0.51821514633477 0.865723988543298 0.862680272812376 0.000318966224081706 0.0440341591432228 0.335657510755555 0.700098072967489 0.441792054703765 0.354458625636253 0.766969582048319 0.762301962592591 0.000375071755115539 0.0513844386554387 0.372707683703963 0.732991415588516 0.482056712492578 0.392358426748366 0.794679450288498 0.790415192152218 0.000698891392469637 0.091707171090904 0.525498802550679 0.83651937150524 0.634343910802614 0.546191062544296 0.878261427408806 0.875461022631691 0.000119925521152853 0.0170204975466468 0.159611721696105 0.4673842576178 0.229293345995431 0.171091526732932 0.55301614972751 0.546596454188811 0.000456514379293616 0.0618566053470031 0.419692970542332 0.769667999109374 0.531154670860781 0.440083029296121 0.82490661582458 0.821128834380521 0.000159433816758704 0.0225024323175539 0.201600291197195 0.538461127246815 0.283430532051462 0.21532627296478 0.621909795394361 0.615792135159988 0.000277342741242656 0.0385076649391409 0.30521642802444 0.669935232627627 0.407631572786406 0.323141823103641 0.741044677448778 0.736036496855647 0.000235517387352352 0.0328900996328662 0.271684981623665 0.632830953677483 0.368821436132557 0.288458682972441 0.708455418677462 0.703069509478116 0.000666344249911921 0.0878088120994754 0.513587222715361 0.82988799595208 0.623205532788279 0.534338630864509 0.873066334844425 0.870164091877112 0.000448043012407399 0.0607780362364658 0.415135957488041 0.766329112317459 0.526485411215159 0.435470759336893 0.822183472070085 0.818359873926406 0.000605303985092383 0.0804074051800099 0.489557906866848 0.815882612595045 0.600377864615752 0.510357108920568 0.862024812665238 0.858910910944076 0.00040846825246797 0.0557066157219252 0.392864321525555 0.749356538069665 0.503381514468776 0.41287831980918 0.80825274063326 0.804200926417683 4.92609124838481e-05 0.00706171508986886 0.072363995599408 0.26493797585413 0.108891297843994 0.0781522139613552 0.336943284988332 0.331173468457341 0.000132985667013003 0.0188393879369079 0.173971703147007 0.493184180871048 0.248071891184605 0.186255422173866 0.578409654339033 0.572072453333788 0.000379820151259711 0.052001370082583 0.375654755542187 0.735447304102994 0.485199641299511 0.395362948202543 0.796725296046754 0.792492432674617 0.000185838671269453 0.0261324888950045 0.227400868450218 0.576256725693838 0.315564419095021 0.242350267818014 0.657221967388748 0.651355363512278 0.000694575247332136 0.0911921043684885 0.523952801274627 0.83566983627492 0.632904808811163 0.544654061509216 0.877597067010104 0.874783558547716 0.000143340318127438 0.0202767398095219 0.185013052702745 0.511929157050557 0.262322614827015 0.197889607005061 0.59658090723267 0.590323387507172 0.000177357201760083 0.0249694049427319 0.219297044683068 0.564809304721094 0.305561333868522 0.233874965403933 0.646620512912573 0.640671668034819 0.000166392370478657 0.0234616773655624 0.208565226614019 0.549060578217594 0.292187936408836 0.222633184200031 0.631902903814268 0.625849659522496
140061 0.0004207093697603 0.0739826260532669 0.0993537359397215 0.617696462035229 0.369202455318949 0.337291315306682 0.528654337485087 0.705665568588977 0.000414159817601171 0.0729144104962998 0.0979579451986812 0.61398289741339 0.365554341871062 0.333791665847994 0.524741325505269 0.702394807997877 0.000565609293423801 0.0970048277227297 0.129169737198447 0.684793323298451 0.440401301985729 0.406300020041944 0.601291515043898 0.763240990017375 0.00061194155520923 0.104127978403915 0.138293062792898 0.701545471238983 0.459897832051556 0.425434608068722 0.620019012698282 0.777180505539282 0.000511256144403465 0.0885036607975723 0.118218784955141 0.662577422781739 0.415658695597739 0.382164887021607 0.576827198438448 0.744491134465225 0.000575960995325423 0.0986060565992491 0.131224745815725 0.6886971279214 0.444878252204372 0.410684720946935 0.605633917394814 0.766504505076714 0.000422458373373571 0.074267470200302 0.0997257429007426 0.618676090021557 0.370169575061572 0.338219663827818 0.529688406480294 0.70652687819672 0.000408137472083392 0.0719300161937309 0.096670701546762 0.610504059411666 0.362162489052871 0.330540983898524 0.52108556114466 0.699322553834988 0.000370225553182742 0.0656849996577331 0.0884824720246272 0.587078717600745 0.339949301981261 0.309326714132821 0.496715730627566 0.67842528440032 0.000826037269975787 0.135642993124671 0.178092790916728 0.760402140325193 0.534809448444519 0.499928675530917 0.68779832479653 0.824845549312578 0.000684883027553692 0.115118409282626 0.152276588800722 0.724591460242874 0.487984890732598 0.453182946853855 0.646185350302999 0.796083730318114 0.000374079104315172 0.0663235862796717 0.0893215060135522 0.589587564011347 0.342277468821718 0.311544148376522 0.499305362788521 0.68068099829334 0.000766023600776129 0.12703348591282 0.167310456546873 0.746380141334879 0.515988653691393 0.481065989864719 0.6713636921436 0.813670824356048 0.000269857664979993 0.0487412122774583 0.066073837243155 0.508895003252451 0.27292386519774 0.24608789463362 0.418373129792023 0.605927698559732 0.000399575146509005 0.0705268605836482 0.0948342400690305 0.605448713765059 0.357277248255988 0.325864370909564 0.51579012769545 0.694843785606954 0.000293063647480999 0.0527128576734098 0.0713518836958014 0.529491263707225 0.289601559512731 0.261715995541734 0.438577534892504 0.62544966203083 0.000698348502975095 0.117118068968211 0.154808781766083 0.728462535831917 0.49285398380513 0.45801541694371 0.650627109329519 0.799228362052738 0.000525738514541729 0.090784305572434 0.121163370183844 0.668796993236942 0.422462418351811 0.38878513379812 0.583634113904488 0.749771045199668 0.000693911104854932 0.116460096492629 0.153975990933245 0.727198931976003 0.491259676308306 0.456432378977807 0.649175735012326 0.798202843350825 0.000604232640770954 0.102950563338646 0.136788315817489 0.69888267866224 0.456748575730858 0.422336808715781 0.617025920034375 0.774976075262146 0.000506586302468416 0.0877658393594836 0.117265109758545 0.660521853308144 0.413430568293722 0.379999545051275 0.574584646068297 0.742740827981036 0.0005610703237719 0.0963009428069734 0.128265610205025 0.68305057782992 0.438415443803077 0.404356820060097 0.599357201392663 0.761781092414666 0.000398183021007191 0.0702983264632523 0.0945349517657092 0.604614358251973 0.356475896738122 0.325097838392773 0.514918078472102 0.694102961108459 0.000521346163131456 0.0900938095880165 0.120272379148903 0.666935004433005 0.4204156982434 0.386792300316113 0.581592876582715 0.748192887423869 0.000802210244230072 0.132245072892319 0.173845359125155 0.755024589150182 0.5275147720076 0.492605960456612 0.681473843068288 0.820573079876709 0.000454358551341437 0.0794323579786913 0.10645750939713 0.635702611996367 0.387303339329407 0.354707439333959 0.547784004534424 0.721397211433243 0.000345702598757059 0.0616007676093452 0.0831068025121887 0.570365821103246 0.324738837049238 0.294874295332746 0.47958751245765 0.663289123574803 0.000548265798583581 0.0943093765249004 0.125704946136729 0.678028838191486 0.432736665527641 0.398805914658713 0.593798003476639 0.757564014476912 0.000420354540904302 0.0739248170699568 0.0992782277244087 0.617497106094627 0.369005888943668 0.33710265923874 0.528443996249348 0.705490213650715 0.000639792887439895 0.108356345992996 0.14368627212035 0.71078584103001 0.470978068160063 0.436355350887441 0.630453896330962 0.784797492314533 0.000632431694806776 0.107242638055205 0.142267375579375 0.708399621615957 0.468093909345747 0.433509471549746 0.627751996564714 0.782835351099113 0.000940055149375752 0.151543418996842 0.197830389597797 0.783180547101156 0.566816985707207 0.5322370868513 0.714891109351317 0.84276421986138 0.000502236995161075 0.0870775925563887 0.116375044986796 0.658584740359407 0.41134006001609 0.377969153376868 0.572474556901802 0.741088970117929 0.000349389364664459 0.0622170547942849 0.0839190065214067 0.572964259351758 0.32707014000165 0.297085526183638 0.482236585352792 0.665655001811798 0.000188050289873085 0.0344719807512978 0.0469810002427259 0.419291315421312 0.207328338745583 0.185298450864383 0.333872371187114 0.517232975939011 0.00042158035660027 0.0741244974594998 0.0995390300575707 0.618184935201242 0.369684442119154 0.337753948802633 0.529169861133604 0.706095123073558 0.000684786063992854 0.115103977277458 0.15225829995322 0.724563185097164 0.487949490278671 0.453147836666548 0.646152956470521 0.796060729183316 0.000272149086031297 0.0491348562478885 0.0665976628955799 0.511008578800808 0.274605393512828 0.247660401393972 0.420432602685916 0.607945394476144 0.000818135281900574 0.134519042933759 0.176688999954237 0.758645059627314 0.532415297378113 0.497523671327032 0.685728861170831 0.823451335903187 0.000291987368080046 0.0525293846509554 0.0711084053284708 0.528574279243789 0.288844979120826 0.261005499966497 0.437671538742611 0.624587097766773 0.000826447008431546 0.135701193720533 0.178165451166715 0.760492552830955 0.534932923952025 0.500052754558595 0.687904889708759 0.824917243205855 0.00072161076648592 0.120551494147806 0.159147969493782 0.734899933338797 0.5010512210517 0.466165832142806 0.658043561651032 0.804438480065145 0.000356105001500243 0.0633375880358984 0.0853948020921981 0.577617607450358 0.331275665087515 0.301078003032016 0.486993390041444 0.669880256595394 0.000549118690302426 0.094442303244532 0.125875973937437 0.678368266722355 0.433118484300808 0.399178862485897 0.594173080854765 0.757849540647963 0.000587730486311353 0.100419748168553 0.133549512754185 0.693019861599221 0.449882246053983 0.415592043403356 0.610457667265072 0.770107465651801 0.000451354160818443 0.0789483693335523 0.105827783991549 0.634164124289977 0.385729484563429 0.353189686770146 0.546139308447425 0.720061258347683 0.000493146040515296 0.0856356740969668 0.114508841030443 0.654463570455613 0.406922038692956 0.373682027387943 0.567995782463753 0.737566850868102 0.000534314550529887 0.0921294954653396 0.122897854715185 0.672373200201664 0.426417295895621 0.392639077879097 0.587562800733159 0.752796097586684 0.000530444690452124 0.0915229807664282 0.12211602870739 0.670769069629687 0.424639411108701 0.39090604620069 0.585799225909696 0.75144016843849 0.000243967949028962 0.0442709851285583 0.0601144308148569 0.483680817903207 0.253369406942571 0.227853624594951 0.394045354391602 0.58159940822275 0.000474330060598978 0.0826368336668796 0.110621227213671 0.645609878177149 0.397564117546738 0.364618566418605 0.558421406867161 0.729963929347855 0.000488338703698884 0.0848713491965443 0.113518808009112 0.652243833809508 0.404558889379762 0.371391033570156 0.565589277384343 0.735665349591232 0.000496082654797863 0.0861019460887274 0.115112530944079 0.6558056432678 0.408356398935616 0.37507331889261 0.569452759733437 0.738715011638441 0.000644290120069129 0.109035394267574 0.144550832506444 0.712224567817933 0.47272479053699 0.438079999578911 0.632085393072268 0.785978900686696 0.000570674980309717 0.0977891077079358 0.130176579816416 0.686715829221881 0.442601108138872 0.408453819263957 0.603428376805813 0.764849329137545 0.000533016903827809 0.0919262078840145 0.122635846322604 0.671837044457204 0.425822357354832 0.392059053924062 0.586973110910028 0.752343076051212 0.000752009666992457 0.124998451936547 0.164751969799147 0.742866451301745 0.511372688586177 0.476454902196415 0.667274013349938 0.810853138903253 0.000323811819995399 0.0579248064649169 0.0782545117856113 0.554261867836227 0.310557022452349 0.281453098143453 0.463282821087497 0.648521846196571 0.000591893396020884 0.101059521259703 0.134368828120228 0.694520251082333 0.451630674698128 0.417308298982002 0.612135741691604 0.7713553898517 0.000844484856842915 0.138255651581404 0.181351537746326 0.764406322186358 0.540304554811919 0.505454802618196 0.692525235763749 0.828016333403028 0.000686501356021506 0.115359211374678 0.152581714990756 0.725062519644076 0.488575005985558 0.453768274444394 0.646725132263609 0.796466857004488 0.000649670095274508 0.10984638053947 0.145582813301392 0.713927019650242 0.474799296652379 0.440129377947237 0.634018323128786 0.787375287277967 0.000484080525133703 0.0841932738682357 0.112640026996541 0.650253728385396 0.402449925892504 0.369347722958698 0.563435192074726 0.733957916678044 0.000370597740910281 0.0657467141943278 0.0885635756493602 0.587322366192167 0.340174881483784 0.309541502938518 0.496967012417072 0.678644536796928 0.000562827526843334 0.0965735720807311 0.128615852865458 0.683727538438885 0.439185910581465 0.405110609680308 0.600108266025441 0.762348401952319 0.000577809676189709 0.0988914215294449 0.131590728110826 0.689384151697083 0.445670259605219 0.411460974669387 0.606399488841279 0.767077888738885 0.00040206389793285 0.0709351407558675 0.0953687975787627 0.606931584221236 0.358704895754281 0.32723040311688 0.517341338542479 0.696159285598472 0.000638093138103416 0.108099428618748 0.143359054420416 0.710238317984778 0.4703148733122 0.435700756231302 0.629833494410314 0.784347572999135 0.000271151934722103 0.0489635951235451 0.0663697830862621 0.510091058850518 0.273874603423465 0.246976904054346 0.419538181652486 0.607069903190888 0.000679350914287729 0.114294263509637 0.15123188784367 0.722968934929119 0.485957323098446 0.451172562144415 0.644327644158483 0.794763091646605 0.000508020545335213 0.0879925718865952 0.117558229328072 0.661155835623705 0.414116693936078 0.380666194930556 0.575275921054637 0.74328094187661 0.000370537893759935 0.065736791149332 0.0885505352948717 0.587283207305074 0.340138619077907 0.309506974269 0.496926623653596 0.67860930154982 0.000477674432893877 0.0831712790714078 0.111314697630291 0.647216522974789 0.399248897651592 0.366248609839683 0.56015403014392 0.731347285806236 0.000657126430895391 0.11096793722175 0.147008987629525 0.7162535159146 0.477647635699666 0.442945142745849 0.636663948539414 0.789280765595891 0.000294574036426002 0.0529702140882368 0.07169335302513 0.530772111175111 0.290660593217152 0.262710766178031 0.439844049300019 0.626653475707697 0.000645077516234974 0.109154179407385 0.144702024957999 0.712474996827162 0.473029430453281 0.438380875464978 0.632369563762338 0.786184415113095 0.00046768256096727 0.0815726923909012 0.109239634005087 0.642372586723852 0.39418715307746 0.36135358971241 0.554936712749131 0.727171566427632 0.000504590527986385 0.0874501504482482 0.116856905895378 0.659635700924242 0.412473137191632 0.379069501496755 0.573618975256802 0.741985459781639 0.000809220125860408 0.133247490464266 0.175099478111704 0.756631528454016 0.529684463639974 0.494782427888455 0.683360912066552 0.821851499707661 0.000257256085965276 0.0465705771609433 0.0631825819951923 0.496937173632913 0.263535383868294 0.237321240962427 0.406780522229935 0.594449664239718 0.000307500273688364 0.055167051831356 0.0746055250007776 0.541455302221719 0.299596643378229 0.271115956227755 0.45045401508875 0.636648091908794 0.000604218034528583 0.102948329545288 0.136785459775698 0.698877588353016 0.456742573956249 0.422330907589965 0.617020204246801 0.774971857112918 0.000660762584996269 0.111513856683736 0.147702757404591 0.717374394771885 0.479025493848801 0.444308044212016 0.637940301672298 0.790197666159033 0.00052376929883997 0.0904748655334735 0.120764135958237 0.667964789851562 0.421546603922358 0.387893292015526 0.582721435508408 0.749065963791963 0.00063183898668464 0.107152844255232 0.142152925278829 0.70820577565575 0.467860316046658 0.433279078390995 0.627532727196924 0.782675807183274 0.000562356614297873 0.0965005262509039 0.128522018883105 0.683546403455354 0.438979640495729 0.404908788667401 0.5999072644309 0.762196633774445 0.000538493161729315 0.0927834966351999 0.123740502203679 0.674087867295508 0.428324745602528 0.394499352338688 0.589450309215868 0.754243705338028 0.000463126206590082 0.0808418856904155 0.108290185792677 0.640119317772485 0.391850575177735 0.359096272104193 0.55251630703824 0.725224041078029 0.000343391507883086 0.061214030139692 0.0825969315268186 0.568720784527357 0.323269187726433 0.29348106070073 0.477913054539904 0.661788905953894 0.000639541115068948 0.108318299843941 0.14363781927823 0.710704870610411 0.470879938247421 0.436258485900666 0.630362131495483 0.784730967194598 0.00036637615625405 0.0650462336652726 0.0876428040325855 0.584541783780877 0.337607149101943 0.307097380436018 0.494102027231417 0.676139975988603 0.000558041866977411 0.095830694972591 0.127661325134638 0.681877047351057 0.437082606871921 0.403053212418073 0.598056140473172 0.760796983087917 0.000668800982812117 0.112718351515368 0.149232485022105 0.719821179603186 0.482045894205826 0.447297486827087 0.640730371992985 0.792196620865387 0.000555095969600885 0.0953727996023679 0.127072712757108 0.680727147448701 0.435780028231951 0.401779663790432 0.596782422189604 0.759831874627794 0.000553568091563277 0.0951351323474207 0.126767119706606 0.680127479142692 0.435102077095889 0.401117003378483 0.596118631840513 0.759328253768815 0.000814414720266793 0.133988837126461 0.176026386823075 0.757808813363549 0.531279497816323 0.496383287357555 0.684744959520643 0.822787179602023
140081 0.000913378861695813 0.118719471126858 0.122880329034129 0.441430839514531 0.48433261084868 0.691512101184066 0.117040832748233 0.581003901090238 0.00109618594842741 0.139195460782163 0.14395673144412 0.486819869689585 0.529947677554923 0.729052837875446 0.137272398540928 0.624693993494083 0.00227623579808696 0.251595681590689 0.259044669851783 0.663545741276841 0.700945139710498 0.848346481291726 0.248568159287617 0.77580561549452 0.00142628505463051 0.173873276279022 0.1795732744653 0.55251415410181 0.594717258990378 0.777886007221655 0.171566608718589 0.68418831459975 0.00270260294463446 0.285365517385494 0.293422334024013 0.700830396414788 0.735735905392355 0.869189377818236 0.282084796990058 0.80431869087986 0.00491889693659473 0.421429815888488 0.431011260878453 0.810359681097174 0.83548573423273 0.923783805337756 0.417498691931214 0.882321682149329 0.00277622527602835 0.29089325987545 0.299040836562802 0.706450305108386 0.740942488875418 0.872223275006611 0.287574562504464 0.808525699000593 0.00287229551516135 0.29798032344497 0.306240674448018 0.713475000901142 0.747436870933496 0.875977426509928 0.294614364818581 0.813751700494725 0.0025677252510783 0.275013962139438 0.282894213142761 0.689958450149584 0.725635849349301 0.863241769626166 0.271806985277271 0.796113452532865 0.00431426693819229 0.389676812341409 0.399034237776397 0.789278962871913 0.816565828674621 0.913972996247019 0.385844352714027 0.86793672033481 0.00364090638744854 0.349999424494775 0.358964449928146 0.759549975171281 0.789660606210485 0.899598279830808 0.346335752057925 0.847155965249275 0.00167883690843338 0.198588379277028 0.204897646921852 0.592452962245159 0.633388698813036 0.804815884913904 0.196031634562199 0.718365441343471 0.00277548906293721 0.290838402534146 0.298985090571722 0.706395148096244 0.740891435771092 0.872193631057765 0.287520077249732 0.808484522105658 0.00183951658165317 0.213563473607272 0.220217773794648 0.614360207716109 0.654379174122388 0.818799157125676 0.210864659047635 0.736514504163482 0.00314754399758788 0.317529847100349 0.326080410192319 0.731865613799677 0.764367556148079 0.885610073105065 0.314041844878793 0.827264301102298 0.00403002434628165 0.373527941351662 0.382740765278753 0.777670815930104 0.806091557454185 0.90843708837137 0.369758083686903 0.85989247279706 0.00291947156423672 0.301409363504711 0.309722833399074 0.716803351605733 0.750508665689475 0.877741570136243 0.298021114148921 0.816215262865087 0.00300407720506353 0.307476627091582 0.31588177479158 0.722583435004029 0.755835148673799 0.880783196253491 0.304049858237307 0.820474506933557 0.00308566487055171 0.313229428226325 0.321718778094394 0.72793905530081 0.760761370517729 0.883576795752726 0.309767223770885 0.824399566491758 0.00422063065552128 0.384448725101298 0.39376160376973 0.785590472673386 0.81324195470499 0.912224434276819 0.380635616031183 0.865390250083262 0.00390253909932387 0.366007249177977 0.375145657520686 0.772040883359706 0.800997144964248 0.905717027973702 0.362269402211374 0.855958957625741 0.00324143242712158 0.323953929969655 0.332593178638549 0.737612398671244 0.769637005660859 0.888563460736879 0.320428492715278 0.831437372955673 0.0019209282108678 0.22094107308569 0.227758674055492 0.624587246220278 0.664125137186774 0.825147593772062 0.218174891744016 0.744847458318423 0.00367170682261285 0.351925340078057 0.360912305589662 0.761090732446425 0.791061495551968 0.900359359295639 0.348252308896578 0.848247516313468 0.005332000300418 0.441309496820947 0.450990606260704 0.82250415950652 0.846326288349262 0.92929838648516 0.437333104627902 0.890480570440453 0.0041285008756414 0.379217574544969 0.388483708380695 0.781833802637174 0.809852500462069 0.910433554546789 0.375424705637748 0.86278754528422 0.00278588243793014 0.291612065066221 0.299771263563693 0.707171912110886 0.741610319077477 0.872610859567519 0.288288501067367 0.809064201323449 0.005087391287874 0.429704621468452 0.439331342443003 0.815507107578699 0.840085745593925 0.926133180810901 0.425753109957858 0.885791123101847 0.00357321132825906 0.345726465271834 0.354641757191361 0.756093109627647 0.786514959201895 0.89788414949949 0.342083981198181 0.844701064624737 0.00485316575372567 0.418137037283479 0.427698960527938 0.808273380906652 0.833619100692729 0.922826489688648 0.414214638665501 0.88091071731491 0.00385344068787979 0.363062941824519 0.372170991307066 0.769796227981427 0.798963369027632 0.904626041718909 0.359338121053816 0.854384769317369 0.00271819628963756 0.286543416756963 0.294619779071813 0.702038522318738 0.736855999649967 0.869843890575265 0.28325452203628 0.805225050208845 0.00498787805455259 0.42484601773714 0.434446810351441 0.812501144124732 0.83740039857515 0.924763371565479 0.420906209947651 0.883767089300478 0.00442098473962361 0.39552921237326 0.404933931549062 0.793331792274838 0.820213390540477 0.915883159297554 0.391676132644765 0.870724499783728 0.00221274363774932 0.246294535794673 0.253639764967013 0.657186673337341 0.694967986999724 0.844662525541264 0.243310065167267 0.770835515418762 0.00312565991518373 0.316015075344765 0.324544245676093 0.730489917802106 0.763104638837264 0.88489912601064 0.312536092573176 0.826261867659763 0.00316909423156993 0.319015032821221 0.327586392563544 0.733206725360116 0.765598170365351 0.886301673616217 0.315518258603463 0.828240243946701 0.0014441435011653 0.175670485633901 0.18141646270798 0.555593009365492 0.597717160745569 0.78003157034953 0.173344978452067 0.686874641593407 0.00299003804254057 0.306477079352187 0.314867326622616 0.721640624377259 0.754967023733384 0.880288960869104 0.303056575370571 0.819781407892147 0.00315960607281128 0.318361923092742 0.326924159259816 0.732617908933896 0.765057935225264 0.885998204554178 0.3148689976608 0.827811911874179 0.00391898147316711 0.366987246160762 0.3761356062771 0.772782883409621 0.801669105750215 0.906076850023646 0.363245125170393 0.856478585259937 0.00232151126497014 0.255330947875232 0.262851685111812 0.667938571093575 0.705066711810142 0.850868782261914 0.25227362905223 0.77922042817561 0.0033527417750526 0.331416562491763 0.340154690906936 0.744115570920356 0.775587942202551 0.89187380055724 0.327849296934651 0.83613174557766 0.00247958069749177 0.26808705593527 0.275844342835669 0.682417881190483 0.718609109076622 0.859054719891605 0.264931336903594 0.790370265183932 0.00246003874412105 0.266533540661297 0.274262719960197 0.680696354747632 0.71700240875601 0.858091582131624 0.263389527666412 0.789053030043618 0.00223524423407627 0.248181668563762 0.255564094398787 0.659467446798966 0.697113246570477 0.845988306239854 0.245181769407463 0.772621778203666 0.00321681237071666 0.322280974823636 0.330897445949645 0.73612929760141 0.768278052532091 0.887803803020911 0.318765159174937 0.830362635398523 0.00383344326346837 0.361855978552206 0.370951383605139 0.768869341039497 0.79812312221219 0.904174452231005 0.358136577971528 0.853733754250528 0.00323823076166542 0.323736836584798 0.332373142131168 0.73742047140469 0.769461181882262 0.88846525287797 0.320212642833251 0.831298378843569 0.00212823034742081 0.23912172901811 0.246322954529266 0.648341025890451 0.686632363014483 0.839472718006664 0.236196936837359 0.763868697635318 0.00372766799149474 0.355395778918797 0.364421533509179 0.763840416024973 0.793559799245033 0.90171315148669 0.35170618372907 0.850191531583323 0.00486291329211375 0.4186276738482 0.428192560259063 0.808585643313259 0.833898566035058 0.922969961666207 0.414703953015233 0.881122075963869 0.0023385343011467 0.256725823645575 0.264273065927597 0.669560796201262 0.706587232197749 0.851795626254104 0.253657491934765 0.780477679330851 0.00450425870725955 0.40001942174288 0.409458585453869 0.796388181614612 0.82296094788828 0.917316046950232 0.396151267245158 0.872819822998166 0.00245920591020531 0.26646718817448 0.274195162637858 0.68062257393538 0.716933528486659 0.858050243691621 0.263323676873913 0.788996525731942 0.00416722249024468 0.381426871866263 0.39071301278384 0.783428544222683 0.811291866353667 0.911195037439897 0.377625347680589 0.863893550645156 0.00197365271053828 0.225646241744036 0.232565688906751 0.630926889805564 0.670149708054591 0.829027465024749 0.222838001648706 0.749969228958579 0.00216011724709684 0.241843869278773 0.249100234481165 0.651731423243906 0.68983020191943 0.841470960636799 0.238896235481063 0.766546337776944 0.00486674341659842 0.418820237157556 0.42838628134 0.808708064845199 0.834008121788318 0.923026191353211 0.414895999501585 0.881204921603238 0.00385563446326064 0.363195074288355 0.372304500979572 0.769897460114508 0.799055123027038 0.90467532454656 0.359469662978861 0.854455836563842 0.00247831403939592 0.267986558793206 0.275742033285983 0.682306857144644 0.718505518222455 0.858992687107213 0.264831594696066 0.790285382694941 0.00387968819244228 0.364640295693035 0.373764695122865 0.771001640493763 0.800055722997514 0.905212380000486 0.360908461820377 0.855230550398475 0.00276975614893249 0.290410938944796 0.2985506941016 0.705964931357482 0.740493196771592 0.871962322786083 0.287095516356527 0.80816327151466 0.000996632708075788 0.128163200825329 0.132605238329969 0.463056896269369 0.506155889079514 0.709820601003268 0.126370179851161 0.602097104770952 0.00198644393359304 0.226779258926739 0.233722963316796 0.632432874630029 0.671578956425955 0.829942986137343 0.2239609963345 0.751181031410215 0.00323039245597429 0.323204766274895 0.331833842637088 0.736949413735176 0.76902960054539 0.888224091213632 0.319683626581966 0.830957128253613 0.00213733974577014 0.239901360356856 0.247118439238948 0.64931628360583 0.68755260378303 0.840048681162166 0.236970002108801 0.764639870781057 0.00287401431575478 0.298105841313537 0.306368153327575 0.713597632306449 0.747550109938342 0.876042591111574 0.294739060120306 0.813842611932541 0.00476414804287628 0.413618224098574 0.423151961091627 0.805374141339667 0.83102300604364 0.921491236965668 0.409708367150999 0.878945373340905 0.00567131092774439 0.456655520329837 0.466392245792304 0.83138029173291 0.854222273632182 0.933267296300453 0.452652884109739 0.896385597622775 0.00264850124751077 0.281248710181677 0.289236338284628 0.69656201446377 0.731774933957725 0.86686674064105 0.277996907595743 0.801107794254442 0.00227369552970734 0.251385006769336 0.258829914758004 0.663295838961136 0.700710486521989 0.84820243934364 0.248359178295907 0.775610897713943 0.00226057192317963 0.250294737705718 0.257718472563354 0.661998871197557 0.699492344527545 0.847453917749721 0.247277697638367 0.774599545456433 0.001870965414762 0.21642975649589 0.223148024521435 0.61837601516061 0.658210092018746 0.82130528504578 0.213704563268122 0.739797026566417 0.00320295886863928 0.321336007959949 0.329939514290691 0.735287406713101 0.767506338053112 0.887371795542019 0.317825666656212 0.829751866009196 0.00360889791700674 0.347985932700172 0.356927704226189 0.757927690609319 0.78818482111531 0.898794982677483 0.344332171685582 0.846004910946515 0.00367116629089547 0.351891638623107 0.360878222748318 0.761063862378768 0.79103707081021 0.900346101825355 0.348218770187607 0.848228494000293 0.00337628871613236 0.33297439187711 0.341732600032708 0.745450370427402 0.776807811260553 0.892549131288858 0.329398619604373 0.837091635148423 0.00367975700587001 0.352426848452671 0.361419478645575 0.761490199970794 0.791424583790424 0.900556388945627 0.348751399764459 0.848530256345742 0.00236169822814532 0.258615590961098 0.266198491926781 0.671743020138363 0.70863134072485 0.853038520705882 0.255532438098217 0.782165716663471 0.000581309462168614 0.0789417897556298 0.0818379885555739 0.334576771379221 0.374047919459383 0.587829104919671 0.0777759523486334 0.468714932971709 0.00275000800076664 0.288934541265828 0.297050238416164 0.70447330294106 0.739111998650832 0.871159106979849 0.285629189086698 0.807048391028836 0.00312647878257245 0.316071875569767 0.324601851391054 0.730541647229224 0.763152137934387 0.884925887063382 0.312592553265966 0.826299585807427 0.00313674515975089 0.316783204594478 0.3253232459819 0.73118852009401 0.763746042084877 0.885260348897539 0.313299638952262 0.826771088366387 0.00344007941831912 0.337158806524332 0.345969990404816 0.74899777478485 0.780047158831454 0.89433713696989 0.333560569504577 0.839636662632263 0.00364585296982041 0.350309491712361 0.35927806940749 0.759798754109246 0.789886849500464 0.899721289530084 0.346644304513535 0.847332322156091 0.00205592448916905 0.232876723124391 0.239949187842062 0.640403827906678 0.679131698623545 0.834749947502464 0.230005225679784 0.757563996874331 0.00330328262224766 0.328120853098305 0.336815862238575 0.741266013506242 0.772981938679445 0.890427398878848 0.32457184026204 0.834078404156305 0.00310110959153854 0.314307808561706 0.322812647428238 0.728929789175662 0.761671711813427 0.884091007072316 0.310839079427353 0.82512341820853 0.00138402779731854 0.169589546061521 0.175178891168031 0.545056585495534 0.587437845401174 0.772638793037094 0.167328197491901 0.677644865768035 0.00312355676529372 0.315869148851741 0.324396248600236 0.730356967111224 0.762982556855286 0.884830337005084 0.312391038851846 0.826164918889685 0.00133071614157992 0.164121934256461 0.169567874218871 0.535286863487604 0.577873388384364 0.765655057903425 0.161919276344727 0.668993302272388 0.00567176098641087 0.456675322101153 0.466412107344475 0.83139147928681 0.854232211388748 0.933272266436983 0.452672656917055 0.896393009698122 0.0018245421300916 0.212191366409135 0.218814809235444 0.612418308605209 0.652524816074478 0.8175810438289 0.209505272065953 0.734922314484125 0.00138727297104093 0.169920079215355 0.175518015526098 0.545638071901573 0.588006107565937 0.773050512840308 0.167655213067031 0.678156951089369 0.0037014226705948 0.353772763385992 0.362780496999217 0.762558723044978 0.792395562118524 0.901082825431829 0.35009086660521 0.849286016946185
140101 0.000910924400724309 0.105858652529827 0.412324103980418 0.617634406711938 0.189070918774404 0.33812408687249 0.532053355971317 0.667728434764507 0.000746757608120481 0.0884553479655626 0.365110837406362 0.569702126101572 0.160442143039803 0.295140138979932 0.482383777102262 0.622234967498447 0.00307661434969497 0.286087236221638 0.703689484886022 0.845379857817618 0.441084141702847 0.633585557312378 0.793750837257379 0.871828564505483 0.00225404951855374 0.226813863067968 0.634832054498493 0.800095047664063 0.366168527197674 0.558654663527778 0.738030778122513 0.832757546573424 0.00229406248057843 0.229921564229477 0.638910627558992 0.802900875184359 0.37027122232912 0.562998377010393 0.74142619954713 0.835199358260183 0.0025295672616443 0.247722876388754 0.661189414390106 0.817944746255339 0.393387903403022 0.586932765974817 0.759758243041607 0.848243953585906 0.0031610150149111 0.291664042577937 0.709318675894345 0.848895281832467 0.447787241332889 0.639864961523938 0.798159832083532 0.874831688620521 0.00201620596283724 0.207816208128977 0.608557765243409 0.78162123965766 0.340641082463978 0.530949041608719 0.715858318814846 0.816610320909032 0.00245824709687958 0.242418547168942 0.654737171019325 0.813636303705865 0.386567297610991 0.579964750335939 0.754486108132688 0.844516255002655 0.00155996087691482 0.168660115285643 0.545930164058503 0.734607300531511 0.285477254022366 0.466784193146488 0.660830063645566 0.774960288540339 0.00095679917847863 0.110604661771411 0.424290125285341 0.629179632494433 0.196726803393732 0.349216348718482 0.544275980626221 0.678548326881753 0.00108350617699307 0.123457441496829 0.454948631058345 0.65772893285449 0.217143996986808 0.378012018566232 0.574945990220552 0.705078374433376 0.00204234337312478 0.209949007897315 0.61162795568551 0.783816241860834 0.343545887197348 0.534161986761491 0.718476246621283 0.818535284863647 0.00197641599688894 0.204547383665561 0.603789886143675 0.778193013675717 0.336169594839793 0.525972191861424 0.711778400493638 0.813600381506519 0.00256938968917307 0.25065274430318 0.664688648144319 0.820265105215154 0.3971311004377 0.590724197615804 0.762604970230349 0.850248840006397 0.00166325381137187 0.177856976251566 0.561797069046565 0.746937304650257 0.298754903530931 0.482796626751089 0.675071614887711 0.785961757480625 0.0020883533191712 0.213675895436878 0.616917406926723 0.787575054224343 0.348597903897922 0.539712498595635 0.722969601434483 0.821827654402863 0.00169193489582486 0.180374992721464 0.566008533318818 0.750160727777842 0.302355064748385 0.487074139221275 0.67881681569357 0.788828633465931 0.00336325011728714 0.304682488440632 0.721978087046284 0.856704025951617 0.463217152584984 0.654073997712504 0.807997449928979 0.881487220571144 0.00280961239437 0.267858489524022 0.68435923606534 0.833100665601918 0.418772533765092 0.612202303497095 0.778446061597782 0.86130520115012 0.000695256954812763 0.0828565279298262 0.348699604864916 0.55209160630512 0.151041883324012 0.280484541101262 0.464558348591513 0.605284824321207 0.00238799250211923 0.237120579864988 0.648137419087257 0.809188743456796 0.379697944171189 0.572868137737162 0.749062295235383 0.840661322741285 0.000889974574961384 0.103674530689393 0.40669287678892 0.612119808887185 0.185526160400541 0.332932132179084 0.526251217941048 0.662541570116264 0.000671283967051901 0.0802270118187781 0.340768053242433 0.54339356171203 0.146594327869694 0.273453154023669 0.45583589607919 0.596865480851976 0.00264794361664481 0.256366489315691 0.671384347520296 0.824673606532766 0.404381987838209 0.598003610492188 0.768027788288937 0.854052759995964 0.000426242416970889 0.0524660830586922 0.247069625986117 0.430351504072082 0.0983232908512009 0.192849224231958 0.347159802203564 0.484503034402015 0.00217851194795681 0.220878855259902 0.626876730164098 0.794575016217179 0.358276737487642 0.55021559467001 0.731372347190245 0.827945482911842 0.00191424092841564 0.19938574857412 0.596103431833978 0.772615794986306 0.32906054076154 0.517981272495423 0.705163923956578 0.808694597405622 0.0015324164726769 0.166173125574657 0.541503682594456 0.73111421849819 0.281851725389627 0.462346015137249 0.656819568306658 0.771833364772345 0.00166329686158365 0.177860767270949 0.561803451507254 0.746942205186397 0.298760335049176 0.48280310055986 0.675077301709588 0.785966118858026 0.000624095041471412 0.0750070904558779 0.324578353716489 0.525247312950233 0.137702744379752 0.259204086144781 0.437810012199977 0.579198655251422 0.000696776015538292 0.0830226463703931 0.349195779228265 0.552631625167113 0.151322150839882 0.280925517465558 0.46510165400101 0.6058065013908 0.00165699115852829 0.177305115216075 0.560866612798273 0.746222384575129 0.297963870651965 0.481853137123581 0.674242213643808 0.785325398598628 0.00168590678387219 0.179847031959525 0.565130091919915 0.749490056430044 0.301601447138445 0.486180965947025 0.678036825302174 0.788232460172303 0.0021640362824569 0.219731183133771 0.62531260800477 0.793482289283287 0.35674203844855 0.548561536056826 0.730057640065726 0.826991614792285 0.00114497016376389 0.129560433079621 0.468676658298898 0.670053655148519 0.226680597893989 0.391084248872863 0.588386134161761 0.716433179491188 0.00192799520531256 0.200533304291728 0.597829314729561 0.773873544762176 0.330646203531602 0.519772046518238 0.706653116509793 0.809801909353623 0.000951238938284717 0.110032084828507 0.422865745342439 0.627817508422902 0.195806544245675 0.34789170108506 0.542828594847715 0.677274530241272 0.00174621397821895 0.185098767517536 0.573761773859739 0.756042079212381 0.309068734537867 0.494979325581552 0.685673922105029 0.794049626735642 0.000563524975247063 0.0682202489217499 0.302596945085731 0.499730898931545 0.12601587306263 0.240076334047783 0.41284747391048 0.554120403026866 0.0026050587093599 0.253257920672011 0.667762345863474 0.82229395770788 0.40044513377515 0.594061831459334 0.765098300626441 0.852000302801505 0.00260761190941436 0.253443712614129 0.667980210717795 0.82243743388354 0.400680965578465 0.594298662906695 0.765274773632751 0.852124107864973 0.00154728188369973 0.1675171547244 0.543903239251442 0.733010713364272 0.283812915925037 0.464750356412749 0.658995666993389 0.773531622980894 0.00202171789063368 0.20826692699618 0.609209234065781 0.78208781887978 0.341255779864614 0.531630264448901 0.716414426305469 0.817019644585401 0.000818511927207496 0.096143949907753 0.386646564477498 0.592052077271144 0.17319899346025 0.314593755327284 0.505331063962805 0.643563482442924 0.00271467866443848 0.261153246975559 0.676866846339678 0.828252900127366 0.410407164922332 0.603988245906562 0.772444410547828 0.857136180618356 0.00150780026936281 0.16393801585529 0.537474315354799 0.727913915168023 0.278580517489842 0.458316878418002 0.65315450293216 0.76896455505164 0.00303035850047423 0.282993858014772 0.700511344322715 0.843383208089985 0.437341502264853 0.630050804739402 0.791252115241542 0.870120981772349 0.00108626685953284 0.123733378939079 0.455580392641996 0.658302185727947 0.217577354502 0.378611155584062 0.575568422103774 0.705607819319974 0.00202734608889237 0.208726629692727 0.609872218828749 0.782562192766054 0.341882269368628 0.532323826198335 0.716980029165141 0.817435726160772 0.00132715697440136 0.147165460070654 0.505596069215964 0.701880890729807 0.253637122700904 0.426801257368167 0.623666630161221 0.745485915301335 0.00323907740447888 0.29674586476169 0.714338828130644 0.852007837414044 0.453846378885786 0.645485101082552 0.80207380152334 0.877487092777768 0.00161910292821194 0.173950713338 0.555152369378547 0.741809770530069 0.293140120485343 0.476071180275753 0.669132961797223 0.781393515928257 0.00310790522924157 0.288164896040933 0.705801601646619 0.846702020466835 0.443588027217575 0.635938851171072 0.795407637581724 0.872958550579986 0.00195814783210791 0.20303765278332 0.601561889602401 0.776582843963231 0.334096412063542 0.523651833368306 0.709865856421093 0.812185211105568 0.00121240931102024 0.136160528253224 0.482966799458501 0.682595666652457 0.236881790067822 0.404811068703442 0.602189451945667 0.727928053537655 0.00212292108181466 0.216453118520638 0.620797909667155 0.790314424599477 0.352342975273316 0.543796737236524 0.726252522272789 0.824223897250801 0.00101025572179556 0.116072418284081 0.437634572464596 0.641784494199767 0.205468459671439 0.361683006067411 0.557738229590168 0.690301077663301 0.000888209705669899 0.103490051214318 0.406213565453237 0.611647981807167 0.185226131485739 0.332491035612517 0.525755863630469 0.662097219526704 0.00254447137666246 0.248822072926513 0.662507538755062 0.818820133716835 0.394794243861561 0.58835992518048 0.760831603598394 0.849000547017008 0.000680076245778554 0.0811931416040447 0.343699299916493 0.546622539374613 0.14823087940018 0.276047831827027 0.459067678249581 0.599994677520886 0.000984967411216939 0.113494155913346 0.431399589565528 0.635929983444043 0.201356825906356 0.355845401275023 0.551470095301358 0.684850128134996 0.00192378663151563 0.200182517934502 0.597302787152166 0.773490171037347 0.33016180955126 0.519225509443925 0.706199044455166 0.809464451061737 0.00136661472008072 0.150885742579584 0.512927707139778 0.707982937626534 0.259230828394347 0.433993282077229 0.630526869420493 0.751012052493478 0.00271624984914775 0.261265209853631 0.676993729581804 0.82833541528697 0.41054756061214 0.604127009146282 0.772546375323621 0.857207211331391 0.00126624309346354 0.14135832263475 0.493835187371619 0.6919443115268 0.244834764168201 0.415333509365231 0.612562135045659 0.736457008692404 0.00225488173687213 0.226878752117306 0.634917818234522 0.800154216194016 0.366254398920838 0.558745882758629 0.738102303533007 0.832809067718081 0.0010989876617182 0.125002634673283 0.458472676507385 0.660919067976334 0.219568047321344 0.381357082456867 0.578413142187093 0.70802309882268 0.00104433952128776 0.119523991025123 0.445825417265587 0.649384103979541 0.210943955933588 0.369386046028259 0.565914886532432 0.69735677556386 0.00175235243755944 0.185629589793967 0.57462124447823 0.756689862589851 0.309819909543295 0.495858071873389 0.686431058808354 0.794623903399842 0.000952613327850637 0.110173683353531 0.423218479880055 0.628155129351403 0.196034210631589 0.34821962983025 0.543187215345295 0.677590326477304 0.00163568313926985 0.17542195673418 0.557671113477426 0.743759466639172 0.295259122020393 0.478617161344038 0.671388353206667 0.783131686732624 0.000536457227274299 0.0651552891873448 0.292305355790262 0.487420578189331 0.120690635959892 0.231206178542169 0.400962013967485 0.541921636510663 0.00088155066481843 0.102793311942531 0.404398092896637 0.609857358830504 0.184092106620546 0.330821479117564 0.523877489814378 0.66041006149191 0.00153593923656399 0.166492018465955 0.542074596259359 0.731566071242494 0.282317448052814 0.462917733601393 0.6573377554397 0.772238107354368 0.00147409522008701 0.160858327455572 0.531841277784523 0.723406645139635 0.274053132884952 0.452701462190103 0.64800765956175 0.764917696045244 0.000673710116837029 0.0804938078083568 0.341579511589724 0.544289148917652 0.147046544492045 0.274170983495695 0.456731522816843 0.597733829227835 0.00155183453012578 0.167927915720716 0.544633120227228 0.733586200998939 0.284411416425367 0.465482423161637 0.659656617331179 0.774046692363685 0.000488901083530634 0.0597216597355069 0.273469981921115 0.464260421033063 0.111176418941638 0.21511115932686 0.378873463106151 0.518792871005721 0.000477213171407986 0.0583766286040008 0.268686584770401 0.458244694684307 0.108806639860255 0.211052014462664 0.373193428693398 0.512746818400335 0.00244565514711052 0.241474340629671 0.653572481241193 0.81285442250764 0.385347224540727 0.5787101265944 0.753531238650594 0.843839063811548 0.00193012267721783 0.200710514014396 0.598094957253588 0.77406685145494 0.33089080410731 0.520047855110683 0.706882121804017 0.809972044182535 0.00218435538101542 0.221341192803363 0.627504443078876 0.795012860153362 0.358894193663968 0.550879877805577 0.731899448458822 0.828327568026576 0.00111911474294411 0.127003445259721 0.46298679240801 0.66497877676528 0.2226972495018 0.385652645418612 0.582837171900827 0.711764796792741 0.00313694747628599 0.290082574805344 0.707735287723977 0.847909168631592 0.445892125954329 0.638096274449094 0.796921826121084 0.873989711811452 0.00179975586692225 0.189705837317572 0.581143792233442 0.761579008938683 0.315566512681294 0.502542799882553 0.692157646675693 0.798953317907278 0.000893542264469 0.104047226817935 0.407659452135453 0.613070121266231 0.186131998826706 0.333822037204988 0.527249430110902 0.663436271539219 0.00192075850734266 0.199929933883557 0.596923092733265 0.773213525477764 0.329812850323551 0.518831501514054 0.705871465465335 0.809220905444448 0.0035110726059521 0.313902724809398 0.730558292833664 0.861921562939677 0.473964676181165 0.663773895968488 0.81460465346295 0.885922538295067 0.00147411281432254 0.160859940935391 0.531844253955892 0.723409036835846 0.27405551094994 0.452704423742153 0.648010385999105 0.764919845440128 0.00135804026849347 0.150080036420539 0.511352992550099 0.706678216915933 0.258022380576272 0.432445745798695 0.629057399300954 0.74983165108899 0.00144797071096045 0.15845577768159 0.527380137159638 0.719809249611007 0.270504925155525 0.448268525186364 0.643912328842695 0.761682334293522 0.00105591867167172 0.120690506893383 0.448554153122691 0.651893146550064 0.212787073786404 0.371960949404424 0.568624456937726 0.699681284528591 0.00271264779982341 0.261008477461049 0.676702693817453 0.828146126370768 0.410225595343264 0.603808741295922 0.77231247898854 0.857044264083242 0.00116143721512316 0.131181227587212 0.472238196843148 0.673206548603265 0.229196446057709 0.394493941160172 0.591844054041863 0.719328524605954 0.00212845638266703 0.216896029061298 0.621412024806949 0.790746545515012 0.352938697477239 0.544444045375717 0.726771020357623 0.82460164636735
140121 0.000930520730211474 0.0341323240864674 0.604040445613554 0.778509952671766 0.348800416386418 0.292003795534237 0.038274598060149 0.674169013528653 0.0015086508612403 0.0542191638761029 0.712208537858691 0.850789878507591 0.464929994053652 0.400864002479169 0.0606460992293167 0.770459496111295 0.00109971512333692 0.0400962375301303 0.643264308270535 0.806001562872904 0.387677610377459 0.327736493634014 0.0449286202799302 0.709783644494312 0.00228440678588525 0.0799292560470011 0.789481432083709 0.896272524275515 0.56835851975988 0.50345030444155 0.0891166095283761 0.835699964013265 0.00157406265274154 0.056440802475539 0.720842457190094 0.856106254355992 0.475519324478754 0.411115298498698 0.0631135090734735 0.77789084607808 0.00197655890575345 0.0698909221377711 0.764362037828476 0.881990901428826 0.532479102002739 0.467233019295521 0.078022279895047 0.814801746011289 0.00228801807747495 0.080045764093697 0.789744442731373 0.896419620493956 0.56874688338672 0.503846087276912 0.0892452104396727 0.835917232771493 0.00072383813787776 0.0267484670911667 0.542632651603655 0.732162241633387 0.294069699311616 0.242861414385491 0.0300224954218625 0.616736384090554 0.000676117859614493 0.0250280003520315 0.525651842481645 0.718568622954965 0.280103587122768 0.230533099969214 0.0280975220956728 0.600481194622361 0.00145801519731437 0.0524923840779255 0.705150083372318 0.846397268078599 0.456435448990161 0.392680948857896 0.0587273432381394 0.764357024841733 0.00165878223829871 0.0593031717779496 0.731285203913253 0.862454543858313 0.48862885665868 0.423884277467922 0.0662905068270485 0.786830615118777 0.0021909762184195 0.0769049879171031 0.7824412047459 0.892316514980503 0.55806293740041 0.492987616003094 0.0857771294682796 0.829872313520943 0.000891031131529809 0.0327299709126974 0.593613697295285 0.770935238260466 0.339007378925769 0.283112121287161 0.0367085244709805 0.664563447013407 0.00110337017396291 0.0402242835344836 0.644026212047349 0.806520438927094 0.388466440826284 0.328468784571503 0.0450713737407728 0.710467423989666 0.00232923261029962 0.0813734063025037 0.792700336744431 0.898069376496279 0.573130352871914 0.508318944631179 0.090710389925259 0.838356864247847 0.00244461969493416 0.0850706440795851 0.800551728421287 0.902421213530929 0.584943561869474 0.520424931997496 0.0947880838078755 0.844817553353062 0.00139584168070504 0.0503637373117827 0.695996086769326 0.840637425672721 0.445630348127686 0.38232354550181 0.0563608988996213 0.75640619400026 0.00217818801202327 0.076489541223782 0.781440883206671 0.891751500215054 0.556615557252495 0.491521299387946 0.0853181845835418 0.829042427213456 0.00206590261144675 0.0728260992124511 0.77224727972059 0.886524253928803 0.543489565825181 0.478274515208483 0.0812691079831955 0.821393508173662 0.000484777522625 0.0180697265155395 0.44270989311595 0.646686022045588 0.218092590225583 0.176801129164285 0.0203036327984554 0.518641779297824 0.00245185838595951 0.085301623080693 0.801024557033678 0.90268189957916 0.585662981975178 0.521164638061756 0.0950427062610464 0.845205732919516 0.00157752128371006 0.0565579886163485 0.721284606726995 0.856376849488304 0.47606761567771 0.411647613883427 0.0632436209221303 0.778270432031155 0.00152925059186329 0.0549199070581819 0.714984497248209 0.852505945658353 0.468310510782278 0.404130524921068 0.0614245112431511 0.772852782567111 0.000836776475878416 0.0307968093676883 0.578360791214886 0.759642936381715 0.325063626018725 0.270526470006737 0.0345487671121016 0.650405212837901 0.00220932780752032 0.0775005365114237 0.783860856140376 0.8931171297769 0.560123616658664 0.495077189130396 0.0864349502027826 0.831049290232658 0.00170368715115206 0.0608135119434835 0.736510313714622 0.865597855403147 0.495316046039083 0.430431219551985 0.0679659439554967 0.791283917438321 0.00131054431818514 0.0474282200608082 0.682473630971499 0.831995749959848 0.430090394752259 0.367527639214062 0.0530953730552104 0.744584740103434 0.0024036751189476 0.0837620099366459 0.797834496661599 0.900920059474124 0.580826972714237 0.516197698324034 0.0933452180345145 0.842584804822259 0.00059628181654193 0.0221363879883901 0.494241164959089 0.692458585693731 0.25546361384079 0.208987822337009 0.0248603149707503 0.569971921586213 0.00126808996013954 0.0459605623035675 0.675285614806749 0.827336199225981 0.422027545787342 0.359896989547218 0.0514618204175147 0.738263533178182 0.00103442611480412 0.037803381412705 0.629084383465129 0.796241302727467 0.37323707235416 0.314382346764554 0.0423716278593054 0.697002357361533 0.000534705442497657 0.0198947043527702 0.467024098417252 0.668759472250636 0.23527869207695 0.191530425317849 0.0223490920759659 0.543062452091729 0.000856867128021809 0.0315135402901266 0.584140452451041 0.763951842020327 0.33029491648701 0.275238000907089 0.035349632182055 0.65578506799623 0.00287043668170389 0.0984680564133806 0.825021710426267 0.915708945688258 0.623422929113789 0.560390437320758 0.10953264425861 0.8647739999523 0.00150232985120564 0.0540039388233145 0.711345885912857 0.850255283990688 0.463884077710168 0.399854507214398 0.0604069916583686 0.769714993622927 0.00219090301121293 0.0769026106896135 0.782435504304964 0.892313297249587 0.558054678534136 0.492979245906704 0.0857745034753634 0.829867585634318 0.000992270427524796 0.0363172658722689 0.619315107079793 0.78940077968442 0.363546729427627 0.305475300744863 0.0407135255657379 0.688135115105065 0.000988338174870213 0.0361784143639005 0.618377574498212 0.788739238021057 0.36262756262883 0.304632681867871 0.0405585732803571 0.687281488152879 0.00191094327974383 0.0677237489821576 0.758215133626083 0.878424430921464 0.524049786395682 0.458822919621844 0.0756234703535651 0.809642940448319 0.00131786109929517 0.0476807195311761 0.68368047997775 0.832773548547322 0.43145738003281 0.368824463785831 0.053376352851884 0.745643501352303 0.00262933154279294 0.090929383685628 0.811956202621672 0.908665341027149 0.602555894552463 0.538615568070038 0.101242000681837 0.854152034017382 0.00280066970776979 0.0962991541026032 0.821430907203825 0.913784694491912 0.617612524617034 0.554302774597241 0.107148994178561 0.861862381074941 0.001500252489747 0.0539331856278079 0.711061252799452 0.850078756914574 0.463539453274664 0.399522002422607 0.0603283844940057 0.769469263953096 0.00250973925094992 0.0871444744494981 0.8047264195537 0.904717437184132 0.591327386687951 0.526998662914134 0.0970736695709379 0.84824134908812 0.00083615874197377 0.0307747554520434 0.578180538953195 0.759507957606977 0.324901485784995 0.270380635134748 0.0345241220879219 0.650237134022203 0.0019721077897112 0.0697442189252297 0.76395492899884 0.881755580130454 0.531916706051892 0.466670748655402 0.0778599374796955 0.814460628111581 0.00244831349061031 0.0851885233611594 0.800793285365866 0.902554411509409 0.585310981752836 0.520802676917465 0.094918031272888 0.845015877818256 0.00208696999948867 0.0735155976991209 0.774030538188892 0.887543044926089 0.546010983040796 0.480812038345414 0.0820314703370415 0.82288021895016 0.00114850129306947 0.0418026114481563 0.653173036300858 0.812706194138204 0.39804220596366 0.337381531536369 0.0468306126354062 0.718652837908612 0.000972382760000492 0.0356146142157401 0.614525681472931 0.786011841866885 0.358870646423224 0.301192677630871 0.0399293411318453 0.683769414990104 0.00120416122196868 0.0437422143800622 0.663827340027336 0.819811693547595 0.409447901541741 0.348054060076132 0.0489915821229816 0.728132880006182 0.000382649664876716 0.014316046677708 0.385363583243524 0.590934862588105 0.180422296445635 0.14494088216286 0.0160935024643977 0.459570785373474 0.00108126336508484 0.0394493164444451 0.639367747817829 0.803339114013451 0.383664181914072 0.324015241418104 0.0442073231902184 0.706281902916172 0.00257499497385332 0.0892135016004542 0.80873864419118 0.906912831481952 0.597531358161325 0.533408632423122 0.099352782838192 0.851524449266298 0.0010458055949431 0.0382037786626352 0.631636280371082 0.798012417657128 0.375802643547371 0.316747811914464 0.0428182568679297 0.699310327209599 0.00268490558594669 0.0926778610154593 0.815137294111125 0.910390980002736 0.607567268523231 0.543822797700336 0.103166274632184 0.856745248658437 0.00180568379594222 0.0642266331404763 0.747657129327918 0.872231045706682 0.509876303120407 0.444765025585795 0.0717498238115296 0.800740460537123 0.00142760663930268 0.051452440855833 0.700742703027675 0.843633042645134 0.451203726002544 0.387658823883734 0.0575713826173082 0.760534114312769 0.00101569089678637 0.0371434590562291 0.624805146014359 0.793256768177378 0.368966978025096 0.310452069226332 0.0416354097149024 0.693124452595716 0.00243133414426849 0.0846464212277923 0.799678066601181 0.901939120855966 0.583616678518231 0.519061375284976 0.0943203984379611 0.844100032698164 0.00101027847677997 0.0369526500379421 0.623550502835046 0.792378240264316 0.367722566307394 0.309308275468201 0.0414225178941547 0.691985643069859 0.00162509828343314 0.0581671365268002 0.72722800204466 0.859998656384855 0.483495597573389 0.418874047912348 0.0650298725244375 0.783363624420392 0.00184495357953041 0.0655343006139261 0.751701907077661 0.874613912106478 0.515261371942352 0.450093930152414 0.0731986833405421 0.804157248868005 0.000654687463186655 0.0242534397576779 0.517609375874791 0.712004972328582 0.273650664892041 0.224865455496567 0.0272306198450449 0.592724441372987 0.0020059768133888 0.0708593701229893 0.767017840805128 0.883522970931548 0.536162448296247 0.470919646635972 0.0790938191912752 0.817025145185784 0.00149310697651161 0.0536897368335545 0.71007790685799 0.84946837039844 0.46235066689615 0.398375475551744 0.0600579009788225 0.768620014902294 0.00232115188258733 0.0811133955771326 0.792127338533921 0.897750061150208 0.572277916583876 0.507448311972682 0.0904234816198708 0.837884256362105 0.00111421106008205 0.0406038728555889 0.64626703111075 0.808043251557851 0.390794238427578 0.330631438964474 0.0454945359948192 0.712476724454913 0.00225618025019907 0.0790176185410346 0.787402863193447 0.895108273845573 0.565298823741915 0.500334999029227 0.0881102200328154 0.833981773786781 0.00060388717265112 0.0224125682902091 0.497411330495963 0.695152641408814 0.257883147553245 0.211091977129424 0.0251696050720868 0.573077431411524 0.00239751301062912 0.0835647472635253 0.797419153342414 0.900690140580511 0.580200380703003 0.515555074959801 0.0931276804722109 0.84224322068757 0.000656681522657633 0.0243255617370422 0.518369187207575 0.712628586476767 0.274255963050631 0.225396329748796 0.0273113472042027 0.5934588651016 0.00115714819841632 0.0421044353480242 0.654872219547091 0.813846540371266 0.399842842941593 0.339062323123226 0.0471669527758823 0.720168657623768 0.000802881136688913 0.0295852562495271 0.568237467029696 0.752005803081197 0.316050577449078 0.262437599490978 0.0331946664817532 0.640937761173995 0.000929141322917416 0.0340834053014695 0.603685242767244 0.778253804937075 0.34846321751891 0.291696909017794 0.0382199774478285 0.6738427519033 0.00152850064539579 0.0548944137581324 0.71488437431174 0.852444162551216 0.468188187868311 0.404012227592226 0.0613961947182744 0.772766527421219 0.000643426965113674 0.0238459705493973 0.513273365129669 0.708432030531197 0.270213539213658 0.221853927008743 0.026774505105085 0.588526876546212 0.002176432502305 0.0764324821360868 0.781302846885713 0.891673475394966 0.55641612967965 0.491319350402103 0.085255147560185 0.828927873247777 0.0012588259908865 0.0456397198891834 0.673673731417877 0.826284930834048 0.420237827149726 0.358207455421923 0.0511046318433833 0.736842443949514 0.00228339474134781 0.0798966001671623 0.789407607062084 0.896231226586507 0.568249557990103 0.503339275702259 0.0890805634844798 0.835638972667829 0.000850444111252561 0.0312845123260528 0.582309966206796 0.762591155915731 0.328631281422041 0.273738327833064 0.0350937352381614 0.654083190623815 0.00256829355500199 0.0890014431994123 0.808334198667886 0.906692035345061 0.596902898242127 0.532758339832048 0.0991192464535574 0.851193832204196 0.000333090536985114 0.0124844322404998 0.353063837700405 0.557019943276461 0.160805881514356 0.128576977855703 0.0140377166057905 0.425355625459562 0.00210052034723838 0.0739585504032307 0.775162869633586 0.888188732508601 0.54761812416591 0.482431202414398 0.0825211634428267 0.823823480403752 0.000751267697229208 0.0277347180527965 0.551854723616641 0.739398077492546 0.301855430496585 0.249771065084742 0.0311256034109332 0.62549550198059 0.00054572156952436 0.0202964799517291 0.47210612940938 0.673263683533022 0.238969623602806 0.194709799085363 0.0227992812650588 0.548120970821775 0.00113029312650358 0.0411664424145311 0.649539806806427 0.810258701895114 0.394215073678736 0.33381420751237 0.0461216085515716 0.715406679307217 0.000840412951322638 0.0309266165512665 0.579418789701801 0.760434471462884 0.326016540552749 0.27138379390359 0.0346938225373037 0.651391397967434 0.00141076054612178 0.0508753648919057 0.698243979039832 0.842058503040442 0.448261951568176 0.384840824214221 0.056929797265063 0.758362479335151 0.00140126921818561 0.0505499313363602 0.696817735614256 0.841157363562149 0.446590626017653 0.383241712540283 0.0565679436382836 0.757121545884631 0.00133823200882027 0.0483830270812658 0.686992781701629 0.834901648472323 0.435229040730491 0.372407242621032 0.0541577826131417 0.748545604379644 0.00200220291010352 0.0707352414737292 0.766680482185729 0.8833286510042 0.535693163216191 0.470449547527396 0.0789564915478655 0.816742896768762 0.000794579357055161 0.029288068524001 0.565683582382052 0.750060798018886 0.313806341817639 0.26042910319795 0.0328624495825398 0.638540359320582 0.00205195902178641 0.0723692014545984 0.771051500484847 0.88583977155357 0.54180534883245 0.476581412907232 0.0807638543966593 0.820395751385778 0.0016731059458564 0.0597854505957143 0.732974218033642 0.863473013335083 0.490781028698205 0.425988835694953 0.0668255729642314 0.788271581016003 0.00162651407373137 0.058214939591797 0.727400992095237 0.86010364215592 0.483713423524537 0.419086382758691 0.0650829258064393 0.78351161166023
140141 0.000136362786100035 0.0238791672879187 0.302056443785057 0.289490306512325 0.135229409845831 0.0320003668939828 0.063080881469593 0.534660028855774 0.000268560651382655 0.0459707133752492 0.460175981283935 0.445228013351336 0.235483733079363 0.0611345952907167 0.117089100699119 0.69354664700934 0.000116185376785073 0.0204175410215944 0.26939851360769 0.257689385620917 0.11757019787912 0.0273944968509464 0.0542522565402792 0.494677890497397 0.000955286656462502 0.146406508946557 0.752126802822875 0.740707909329539 0.522988870732718 0.188165838860681 0.320675923058236 0.889571808812245 0.000438831459679838 0.0730008970656673 0.582142491461357 0.567396885324098 0.334836061188369 0.0961820469382499 0.178128314233763 0.787171911997313 0.00127017152527096 0.185751323779494 0.801420876919481 0.791643759015873 0.593205169324976 0.235635007827098 0.385692246852053 0.914634756799615 0.000350284440577645 0.0591370775684751 0.526504201401508 0.511442958758383 0.286621218224845 0.0782876206045036 0.147475659785257 0.746967442219879 0.000790114081495601 0.124219269205506 0.715039697834115 0.70258788762175 0.475524808720245 0.160842630144138 0.280765690795672 0.869480735700508 0.000790540254543946 0.124277990399422 0.715149645638219 0.702700642222521 0.475659402908002 0.160915482989066 0.280874681198608 0.869541966571024 0.000139616742940266 0.0244351379677429 0.307051788288054 0.294365483688791 0.138011359439442 0.0327390789057945 0.0644892719692443 0.540523003984463 0.000690297928304584 0.110246921258119 0.68672106588563 0.673596691532909 0.441979297572635 0.14342547406946 0.254297733683126 0.853362565359563 0.000338719933864959 0.0572959298420681 0.518125255208542 0.503049052360622 0.279803916941478 0.0758983450661153 0.143303115735497 0.740567448697572 0.000930260719968107 0.143116911328223 0.74713988492212 0.735572025373057 0.516356347789531 0.184140364640765 0.31491527344189 0.88693443188576 0.00183071447147256 0.24754641141307 0.85337420282267 0.845662418259295 0.677727350154961 0.307752937679609 0.475185281047951 0.93921501062183 0.000321188595492718 0.054491121358427 0.504842381093088 0.489759853794591 0.26921733271404 0.0722526877767907 0.136899417297998 0.730223593965955 0.000595343780787774 0.0965377089740304 0.654019546264822 0.640242890711913 0.405834538798425 0.126175578395177 0.22725086335545 0.833847171168353 0.000733431531959057 0.116338783587855 0.699619868262579 0.686789407196797 0.456986857417151 0.151039452078704 0.265969971620863 0.860791022901705 6.31483021136809e-05 0.0112010211642003 0.166945664222131 0.158722133968947 0.0675216448568303 0.0150770383527399 0.030234068150103 0.34727400733928 0.000338920674206356 0.0573279501512612 0.518273226227755 0.503197213898357 0.279923363496524 0.0759399240270645 0.143375891544972 0.740681300411491 0.00022096452360348 0.0381324158109589 0.412229475208726 0.39769157557138 0.202180149771339 0.0508485658200469 0.0983750586123029 0.650589340701076 0.000832674488936233 0.130045174532334 0.725616770049751 0.713441918937728 0.488634202475944 0.168056573243777 0.291489962180273 0.875324836038683 0.000157008265255552 0.0273960065597264 0.332583326023809 0.319328260492429 0.152582071334993 0.036668337219578 0.0719456713901106 0.569512647040828 0.00165495587752425 0.229197295102583 0.840265703624126 0.832000204623281 0.655259439717248 0.286641122958275 0.450054989041093 0.933179866395806 0.000142218006499585 0.0248791368405751 0.310994029917109 0.29821494204306 0.140222465375447 0.0333288097673681 0.0656121259719911 0.545104783385753 0.00118478553634554 0.175442912496621 0.790099115157135 0.779917645131576 0.576288523966218 0.223317512184304 0.369320744060967 0.909035110603136 7.57312866812436e-05 0.0134031980403334 0.193767608968664 0.184515503465815 0.0799019683227121 0.0180273663539718 0.0360418413447526 0.389521189723695 0.000734629048522347 0.116506729283968 0.699962855746073 0.687140493638445 0.457392021556831 0.151248917267259 0.266288830747007 0.860986544924172 0.000909159982783635 0.140323634944738 0.742776735006709 0.731081114095834 0.510619355361134 0.180715275934167 0.309981920782144 0.884610923849154 0.000486041186175197 0.0802278185000834 0.606780692818382 0.592295615327789 0.35797425910013 0.105442814634461 0.19358919260432 0.803795452445972 0.00102544747038934 0.155496600739044 0.76511511214658 0.754098935904592 0.540650946939303 0.199243491425508 0.336322872734365 0.896350629730237 0.000606809232806809 0.098215302815681 0.658325704745694 0.644627346985453 0.410445167849922 0.128295070387891 0.230620114185115 0.836474764892484 0.000409989557711121 0.0685299313907933 0.565511751634634 0.550632291209635 0.319862215206756 0.0904298406311027 0.168388341033697 0.775555195786738 0.000904899752145748 0.139757476873324 0.741877506399052 0.730155852495322 0.509444535279374 0.180020277304171 0.308977271061568 0.884130185708479 0.000277253774815163 0.0473886306535232 0.468101120744729 0.453111801126943 0.241268725427989 0.0629893456405487 0.120423701725242 0.700277178790814 0.000735595902846248 0.116642279479686 0.700239207580615 0.687423381661349 0.457718703958404 0.151417960830767 0.266546070639715 0.861144006112764 0.000372235140133583 0.062612186085155 0.541632998365591 0.526620311642891 0.299212897310692 0.0827890612484576 0.155285096556649 0.758286039698076 0.000859539118126603 0.133683068937771 0.731898589572795 0.719894875218139 0.496577404564016 0.172546899904981 0.298096592400522 0.878751907887251 0.000446197400937926 0.0741359072524602 0.586187848525274 0.571479914202709 0.338555266116612 0.0976395128517224 0.180579431785306 0.789948552086091 0.000274800559853969 0.0469889164244527 0.465888284467323 0.450909754047326 0.239645066159911 0.0624666711435439 0.11948521934965 0.698407928784115 0.000694892613641891 0.110899808634235 0.688147496667104 0.675054603936765 0.443617232692745 0.144242993070178 0.255558672638403 0.854191342941466 0.000875597553831201 0.135843234141421 0.735518223811205 0.723615372489679 0.501208925718802 0.175208051395537 0.30198738701792 0.880712020343572 0.000798521186396956 0.125376217229974 0.717193093140102 0.70479653157528 0.47816726672374 0.162277475035085 0.282909674579328 0.870678125493223 0.000917200428257395 0.141390145142024 0.744456933964215 0.73281022842937 0.512821388263124 0.182023776342611 0.311870108228519 0.885507459998621 0.000121063989286762 0.0212567490913961 0.277571625129268 0.265636420051611 0.121905664619636 0.0285121270962502 0.0564020771258693 0.504961809302184 0.000335095169478752 0.0567173674621083 0.515437627999937 0.500358425433317 0.277640242504655 0.0751469131495451 0.141986878588928 0.738494300452447 0.000597063647139657 0.0967897505014252 0.654672388571062 0.640907455628637 0.406530737955195 0.126494164897766 0.227758140316523 0.834246687863724 0.000581832198140686 0.0945527510630058 0.648803614193204 0.634935196557525 0.400307804796384 0.123664635689957 0.223242360140385 0.830640253460282 0.000691493566498573 0.110416908612749 0.687093507816584 0.673977328857648 0.44240645040854 0.143638360080681 0.254626267590641 0.853579136297587 0.00018141306920164 0.0315208657872906 0.365395515498044 0.351521489986104 0.172217984136333 0.0421288060370928 0.0822111464085831 0.604527422746009 0.00125282629696724 0.18367805564116 0.799220781608009 0.789363811421114 0.589878732324584 0.233164397993756 0.382435490089551 0.913553680634037 0.000950348334231616 0.145759367447484 0.751158362740258 0.739710295149585 0.521694506640528 0.187374632451012 0.319546846931291 0.889061158882283 0.000225773372645657 0.038930164174168 0.417456851874696 0.402860956242638 0.205676000285107 0.0518979884645722 0.100301689701316 0.655468583482011 0.000969374031465845 0.148247244895862 0.754848520947114 0.743512252564433 0.526643124461861 0.190414484765726 0.323876365587056 0.891003050303081 0.00137552117984806 0.1981224295301 0.813813878167137 0.804498085964354 0.612306431241617 0.250307090071258 0.40476008644198 0.920661726166781 0.00026200227328024 0.0448982097405362 0.454039019447896 0.439128236765477 0.231060693311957 0.0597304654252371 0.114556625895091 0.688265498037512 0.000973387371277548 0.148770207868584 0.755613017220353 0.744300125422474 0.527673975206166 0.191052832961187 0.324782641318623 0.891404037369419 0.001359120191604 0.196221072580399 0.811987013675308 0.802601986179109 0.609451224921399 0.248059848178027 0.401869492893449 0.919779912930754 0.00113162702089508 0.168893271975158 0.78237561849599 0.771927655591853 0.565028864728935 0.215447605713908 0.358681710838717 0.905162669543754 0.00136261450762415 0.196626916848143 0.812379230744391 0.803009031755358 0.610063053606808 0.248539757268284 0.402487692022278 0.919969424773022 0.00167934666774553 0.231796587374036 0.842222880411816 0.834038653287802 0.658562329761687 0.289647075121966 0.453684752278133 0.934087895840818 0.000720729829382105 0.114553520120646 0.695933092058621 0.683016503471106 0.452651920394278 0.148811367359443 0.262570836731348 0.858682840852586 0.001260592194315 0.184607605155711 0.800211807915809 0.790390730670632 0.591374749352365 0.23427251360596 0.38389786759659 0.914041067345946 0.000729167439152662 0.115740250401404 0.698392178614505 0.685532848632182 0.455539238811815 0.150292756496428 0.264832336835624 0.860090327400138 0.000252263123558333 0.0433011180725376 0.444663947725027 0.429818660435969 0.224397369812345 0.057637609185285 0.110769058820743 0.680078494318431 0.000794969446455192 0.124887813470531 0.71628732939269 0.703867458238629 0.477054160376657 0.161671893851494 0.282005465128971 0.87017495377406 0.00146848035658889 0.208732546126636 0.823533525549823 0.81459325848395 0.627733587678408 0.262795986131491 0.420631505677649 0.92531538401987 0.000894324880002226 0.13834893516761 0.73961803770039 0.727831420810152 0.506503881610382 0.178290049836026 0.306470847383714 0.882919408164604 0.00140555645934031 0.201581342006065 0.817069150252025 0.807877783645799 0.617428631293525 0.254388040012959 0.409982101465295 0.922227402347109 0.000904578432970743 0.139714745511309 0.741809429183157 0.730085808566973 0.509355698486332 0.179967810872051 0.308901379102361 0.884093764678485 0.000449159696314484 0.074591585698533 0.587792751830225 0.573100317947277 0.340039300910561 0.0982243306122441 0.181561068961596 0.791044899558608 0.00128772508003147 0.187838871611221 0.803598921864049 0.793901463103439 0.596517184271932 0.238119222643351 0.388953447539407 0.915701669761564 0.000228655473824672 0.0394076507609236 0.420545488095503 0.405916849861801 0.207756549977548 0.0525258353142743 0.101452450690737 0.658328128414784 0.0013435006067084 0.194401960170053 0.810213601612329 0.800761771920696 0.606692766906413 0.245907181595749 0.399090486093405 0.918921721986112 0.00076229522301119 0.120369186183813 0.70767461954678 0.695038239064352 0.466587284453945 0.156059705046915 0.273579264777643 0.865355691028232 0.000347508794608329 0.0586958282836864 0.524519804932568 0.509454251346487 0.28499675260612 0.0777152830044315 0.146477892421037 0.745460309994748 0.000778468541035211 0.122611628822523 0.712002119345431 0.699473363548285 0.471820022297388 0.15884698078366 0.277774632773354 0.867785037207332 0.000425003664096875 0.0708626991360892 0.574330868563541 0.559518182019009 0.32774013283049 0.0934333074175209 0.173487198969854 0.781756254278136 0.000133188266893553 0.0233361617913307 0.297113183914423 0.284668818152467 0.132498033396049 0.0312786052666251 0.0617027897657153 0.528794215083567 0.000856646253673881 0.133292782504696 0.731235981579396 0.719213981707746 0.495733911818441 0.172065686543367 0.297391078936961 0.878391940401688 0.000587584925036255 0.0953989306257279 0.651043448449978 0.637214022526805 0.402673382353025 0.124735454828616 0.224954090287484 0.832020638252407 0.000536980619462431 0.0879011016064963 0.630303614637896 0.616136876111618 0.38120241417951 0.115225629422789 0.209633607392485 0.8190473798051 0.000121624768635084 0.0213531215007409 0.278499397897634 0.26653901830591 0.122401285642939 0.0286404308894996 0.0566485666502958 0.506117156003688 0.000232845643182381 0.0401010082178305 0.424977986200865 0.410304339670627 0.210762029720818 0.0534371608252215 0.103120265641675 0.66240187071367 0.000176095620874974 0.0306250863154136 0.35852396343086 0.344769101181145 0.168017455911655 0.0409443084796678 0.0799938045903071 0.597392169110508 0.00119068127471543 0.176163012790655 0.790922125938585 0.78076949996929 0.577501580199657 0.224180687954011 0.370479067251266 0.909445227699827 0.000549846908353905 0.089819132368262 0.6358068129476 0.621724396023649 0.386806269271783 0.117662975175043 0.213585869733248 0.822532056494638 0.000130048067383 0.0227984354179541 0.292154020151875 0.279834671022856 0.12977917454882 0.0305635914034441 0.0603356109343576 0.522844524731669 0.000389955932477401 0.0653990786560841 0.553159377982377 0.538202336501231 0.309058822709396 0.0863912656846643 0.161486287460989 0.76671089916991 0.000422651145373042 0.0704979518662982 0.572972737227188 0.558149149046995 0.326517827409466 0.0929640077445423 0.172692397871572 0.780807352292584 0.000925709165362111 0.142515911544695 0.746211278828627 0.734616026926763 0.515130230776736 0.183403965019769 0.313857078692302 0.886441178947688 0.00134967564885962 0.195122104013989 0.810918678972367 0.801493360607767 0.607787928954211 0.246759679625344 0.40019220826649 0.919263181142896 0.000327835111629509 0.0555564365101208 0.509963450093691 0.494880837274199 0.27326732366285 0.0736382020108162 0.139338409259699 0.734240767288162 0.00111440374829721 0.166748975551136 0.779750023143323 0.769213190888743 0.561251552866437 0.212863630955812 0.355157519429423 0.903836393290051 0.000530084943569227 0.0868698241694784 0.62728522774025 0.613073828042906 0.378156728472755 0.113913811501637 0.207499043266825 0.81712288434029 0.000775725542742259 0.122232110414282 0.71127720975229 0.698730261967337 0.470939778505563 0.158375549060548 0.277066503701585 0.867379206153978 0.000733207946402128 0.11630741980485 0.69955574305935 0.68672376943763 0.456911143221049 0.15100033191754 0.265910407547863 0.860754456540325
140161 0.0063035151300091 0.207769724148676 0.520258886153358 0.908068450948069 0.749934177243536 0.583947397684519 0.973282239028364 0.947420614549345 0.00225624299527245 0.085497520676271 0.278806167963657 0.778820227327165 0.51669134413002 0.33348342050396 0.928500103586927 0.865290880793766 0.000572037044729206 0.0231162470048578 0.0891278823267877 0.471248071202266 0.21296431704443 0.112404612594814 0.76672949880013 0.619165755912549 0.00425613766034624 0.150175491410522 0.422206099239976 0.869378176349631 0.668953938234038 0.486052524926971 0.960854667704296 0.92390420846412 0.000902588911855866 0.0360046729873255 0.133780719709693 0.584496441279549 0.299274562551783 0.166586284630721 0.838394365548453 0.719584804034064 0.00262085045033221 0.0979927132932026 0.309976789715451 0.803603079411276 0.554026631618929 0.367650720723387 0.937849919130916 0.881854615809662 0.000761365535937314 0.0305390892637386 0.115246984353191 0.54263733422672 0.264822985847253 0.144264644841223 0.81397288563426 0.683976735579703 0.00204675494535222 0.0781647173700221 0.259600397113827 0.761541437059745 0.492284312911586 0.312141345512643 0.921739460952927 0.85349655404882 0.0015974046982383 0.0620431577785381 0.214776230329538 0.713577595370113 0.430652196484316 0.261448644386757 0.901844892737452 0.819648379096824 0.00307436051743432 0.113078258488671 0.345206991920781 0.827643943221974 0.593150875179859 0.405582969632299 0.946550683846685 0.897538061579439 0.00142936519884537 0.0558723468065165 0.196598635812781 0.690296410713 0.403594818697651 0.24053093553518 0.891540639570369 0.802603897837777 0.00345745704423848 0.125444116458782 0.372301917488924 0.843808321664704 0.621242929604235 0.434273829060902 0.952207373458008 0.907877055120834 0.00112811397644674 0.0446093562137784 0.161829934397499 0.637497858229943 0.348079051918061 0.199926187479127 0.866410899654629 0.76236037990698 0.00345667721425565 0.125419285290925 0.372249020661639 0.843778486283035 0.621189666039437 0.434218218206292 0.95219707118633 0.907858121614297 0.000342041083432858 0.0139485227532478 0.0552614172956882 0.347592686089006 0.139235769042777 0.0703769087266764 0.662718481373818 0.492876930523932 0.000800932664249892 0.0320764876409912 0.120518621575183 0.55519105543339 0.274811386436686 0.150637620055713 0.821528472053871 0.694832705101195 0.00158874489180495 0.0617270706295844 0.213859439673036 0.712463511389284 0.429317738824122 0.260398696312344 0.901361877975058 0.818842131290399 0.00449693260438176 0.157367108637835 0.435745170765141 0.875528092224124 0.681078582235058 0.499867725044652 0.962881585857238 0.927700431711467 0.00316078619468483 0.115897579799846 0.351520038986742 0.831575032409201 0.599844431528118 0.412304910016897 0.947940342273944 0.90006749090751 0.00503233855884644 0.172941393126615 0.463708651326925 0.887332066803688 0.705111828078668 0.528094912567312 0.966716532287811 0.934924519196947 0.00346996977723874 0.125842356615461 0.373149465418772 0.84428549686261 0.622095535782228 0.435164650213281 0.952372075200256 0.908179795457826 0.00136008533698067 0.053305134275941 0.188858798172 0.679560559892592 0.391678737122505 0.231560040617504 0.886635243334585 0.794602779082367 0.00148349891925105 0.0578688852900493 0.202545062604854 0.698198225208613 0.412586867577423 0.247396975469618 0.895088240347031 0.808435471747805 0.00107710101394063 0.0426761399702128 0.155644362459708 0.626725707858911 0.337642282591183 0.192619109416973 0.860957503328464 0.753866084206145 0.00571005221252069 0.191871059009091 0.495401033919321 0.899420225910266 0.7308196178928 0.559596069567788 0.970570007992248 0.942238866713835 0.00636835627579691 0.209470092587029 0.52282890378665 0.908924624923681 0.75186064287838 0.586447437416531 0.973548757517174 0.947931309952836 0.00189596348777835 0.0728152304523799 0.245135700887437 0.747338862944754 0.473139701794558 0.29591917760732 0.916026157582421 0.843646358524095 0.00226926743870398 0.0859496717671427 0.279967654918916 0.779812406304585 0.518131864314734 0.334766956385411 0.928882153851626 0.865961923663808 0.00132924524515847 0.0521579526456525 0.185365568377894 0.674538816267023 0.386220282546253 0.227498506397752 0.884306174392878 0.79082898007875 0.00261368791512631 0.097750453366691 0.309390215418066 0.803169673599512 0.553348583551072 0.367013057605024 0.937689796158651 0.88156844485633 0.000862040582796993 0.0344415435145551 0.128538694009512 0.573281928343458 0.289716741563709 0.160296690571863 0.832063683784651 0.710208646045258 0.000891017829280894 0.035559113577695 0.132291226072235 0.581356676042137 0.296573343762297 0.164801029342691 0.836636954683092 0.716971540389204 0.00116601910598101 0.0460409091205497 0.166368147182984 0.645108581385814 0.355624217822808 0.205271097375218 0.870194190533399 0.768302392441835 0.0031800805511546 0.116524608319238 0.352912975265148 0.832428369078137 0.601308945748444 0.41378501966418 0.948240802514516 0.900615279729438 0.000503987110140944 0.0204211200276755 0.0793616934108214 0.439829049308406 0.19249639261628 0.100368920312367 0.74330430162391 0.588867981991996 0.00536252077900495 0.182270235843075 0.479626322571708 0.893562250771503 0.718218415221991 0.543980893437118 0.968711789471305 0.938704783335161 0.00273721322540343 0.101910812848161 0.319369753273452 0.810386866725238 0.564762065424042 0.377834375076279 0.940340910278824 0.886317867918222 0.0026060022215462 0.0974903576403135 0.308759696367947 0.802702485791315 0.552618724174626 0.366327397261628 0.93751706001026 0.881259830384924 0.00302264434258023 0.111382827488188 0.341370741848377 0.825202964972104 0.589037927114822 0.401487162598356 0.945683193991646 0.895962523180315 0.00128532655092091 0.0505195923427476 0.180339062684563 0.667110158313793 0.378276353878372 0.221640339466149 0.880819505445648 0.785209441775957 0.00280283587932634 0.104105846051282 0.324555929879223 0.814010505792801 0.570592478048255 0.383435101882032 0.94165982639107 0.888689726975308 0.00262986839208781 0.098297549016955 0.310713908568416 0.804146058040731 0.554877415198558 0.368451754413843 0.938050357553863 0.882212962435178 0.00296891802837069 0.109614806285718 0.337337913656433 0.822593072253339 0.584676576664649 0.397172408136681 0.944751752720923 0.894273779042993 0.00295601343594549 0.109189123097214 0.336361962254655 0.821954591820356 0.583615266654802 0.396126829811629 0.944523266320193 0.893859987702657 0.00236806558729766 0.0893653830968349 0.288658831737756 0.787059133933714 0.528786792775974 0.344345737623709 0.931652757481222 0.870842934239914 0.00399899673708539 0.14236284070226 0.407019495009736 0.862106257045508 0.654952560224396 0.470439222524068 0.958431888985966 0.919386364697528 0.00432497212269129 0.152243454850702 0.426141616998941 0.871197069227654 0.672512411467695 0.490078390448958 0.961456235360896 0.925029308415245 0.00176797349380614 0.0682269821966721 0.232410932216056 0.733889747426078 0.455724739605648 0.281541479486055 0.910480676655299 0.834186263656412 0.0017712109843158 0.0683435865067448 0.232738049037856 0.734247523097284 0.456179372594551 0.28191235017373 0.910629944212563 0.834439614367196 0.00127194627913359 0.0500193518965348 0.178795424989045 0.664779209661508 0.375815269283836 0.219837994949562 0.879715167491541 0.783436991763512 0.00128719026000277 0.0505892290158225 0.180553615577076 0.667432266444143 0.378617619194251 0.22189072741347 0.880971721723332 0.78545402682342 0.00224395400157909 0.0850705016428573 0.277706853470407 0.777875864125335 0.515324281122565 0.332267843092124 0.928135852954798 0.864651556104697 0.00322580176938736 0.118007009221886 0.356190214042179 0.834416508304444 0.604737148894154 0.417263024842379 0.948939178539107 0.90188976989994 0.00574456057932981 0.19281245052015 0.496915933418886 0.899967105651037 0.732010078445644 0.561088992807496 0.970742611167601 0.942567796230232 0.00275632996939408 0.102551334607338 0.320888686751631 0.811456923913089 0.566476740862499 0.379476339786479 0.940731225318356 0.887019158996628 0.00311668998035779 0.114461284358163 0.34831413693342 0.829591891565946 0.596456844358931 0.408894193738719 0.947240429173619 0.898792670808429 0.0056485515542901 0.190188022867484 0.492678710179461 0.89843070526358 0.728671762869332 0.556910316579188 0.970257323248632 0.941643270770472 0.00222559092658858 0.0844316958585801 0.276057971821527 0.776449649954225 0.513267110108099 0.330443213031454 0.927584611959446 0.863684872667392 0.00447294726546817 0.156656066882739 0.434424789471352 0.874941468226018 0.679910576535615 0.498524709468312 0.96268910615008 0.927339284853211 0.00489086589978916 0.168880755410704 0.456589882814195 0.884435096180926 0.699118255188946 0.520947864270793 0.965782019004302 0.933159087697991 0.00144431808117143 0.0564246568255219 0.198249946994273 0.692520037306213 0.406105918672639 0.242439898304955 0.892544284487143 0.804249833401988 0.00268001695105506 0.099989081681682 0.314784688964223 0.807111780884082 0.559550280982698 0.372869780531942 0.939141884780383 0.884166835196693 0.00341867788840403 0.124207655933599 0.369660734760916 0.842310794937152 0.618576082015255 0.431495225494702 0.951689646752295 0.90692604746751 0.00187484814346032 0.0720613114164101 0.243065329954711 0.745214269353677 0.470343510442461 0.29358671242459 0.915159002366672 0.842160562612063 0.00185360056722459 0.071301464725292 0.240970587297145 0.74304008888445 0.467499809128845 0.291224089580291 0.914268187168446 0.840636747984542 0.00159606447689389 0.0619942526188042 0.214634483506903 0.713405739653609 0.430446078065642 0.261286344651999 0.901770448806352 0.819524070214739 0.00020837278075566 0.0085429366316184 0.0344041172408607 0.245015896742774 0.089693109986966 0.0440807658051709 0.544803619463043 0.371863633432678 0.00641444369396149 0.210674374005343 0.524639129695565 0.909523605738195 0.753212126928949 0.588206407429747 0.973735002604903 0.948288348440767 0.00226993242319325 0.0859727454087122 0.280026856994021 0.779862825545367 0.518205183089495 0.334832357699096 0.928901550804948 0.865996005996613 0.00181087107648762 0.0697697155572012 0.236722974172254 0.73855373618633 0.461687960989038 0.286424924423894 0.912418994066168 0.837481674807183 0.00348528719626978 0.126329381059743 0.374183906446496 0.844865691045889 0.623134068421265 0.436251364305424 0.952572160957914 0.908547706331821 0.00415447135037689 0.147103181846424 0.416294737607925 0.866596246331655 0.663555361943727 0.479989847761215 0.95993117443537 0.922179602811191 0.0011949347556272 0.04713015023851 0.169797410350696 0.650703244265592 0.361263960652465 0.209300916842091 0.872939388520985 0.77263943688948 0.0023842234675831 0.089921640059453 0.290060462316941 0.788199284316661 0.530484870410091 0.34588628591646 0.932085514221969 0.871607661011053 0.00317147664740293 0.116245105334347 0.352292558565807 0.832048908495323 0.600657196568164 0.413125911539545 0.948107246848366 0.900371746181613 0.00463928291131535 0.161563208592885 0.443457620653756 0.878900000550793 0.687839973137482 0.507693940680896 0.963984456032037 0.929772372257648 0.00552655347256087 0.186829195719339 0.487191626065369 0.896409420215024 0.724308840415686 0.551485507511464 0.969617088816494 0.940424915954231 0.000557329596169187 0.0225349824426866 0.08703462224095 0.464759427781839 0.208628785128511 0.109830591541053 0.762035867502435 0.613001632022053 0.00267472837511578 0.0998109871160551 0.314357642018599 0.806803250541405 0.559062099920976 0.372406760453981 0.939028586882869 0.883963837102981 0.00100858249762679 0.0400674913235864 0.14719207260282 0.611209599596889 0.32308841111491 0.182593115889115 0.852892465857884 0.741454688259537 0.00503847928079316 0.173116775696975 0.464013470562777 0.887454544620321 0.705366618587692 0.52840035456402 0.966755946823108 0.934999050642721 0.00258755995176358 0.0968656470990069 0.307242062799323 0.801572373615972 0.550857663177381 0.364676084212037 0.937098648168732 0.880512710158625 0.00371721289153277 0.133639604115943 0.389443351465448 0.853152402002045 0.638192732701017 0.452212956951336 0.955409233816872 0.913779901328516 0.00191790723194803 0.0735974640436163 0.247275421943665 0.749509678947987 0.476014603979835 0.298326988540359 0.916908785138705 0.845161156974114 0.00102926622272113 0.0408564247153439 0.149761225150431 0.616027467510275 0.327548534664749 0.185645663017948 0.855423835351364 0.745331057730448 0.00108108506155293 0.0428273961888882 0.1561307096664 0.627589952603777 0.33846935711219 0.193194557355067 0.86139936343067 0.754551245603076 0.00515606394540765 0.176461185427554 0.469784841379378 0.889749752061469 0.710162470591322 0.534174432910459 0.967493151314692 0.936394147933709 0.000741593427030057 0.0297690494589642 0.112589098663732 0.536095183871975 0.259728165518699 0.141044223582849 0.809952629033329 0.678257583854636 0.00601099580062829 0.200009806436618 0.508316381046435 0.903998523287271 0.74086128751534 0.572286917064578 0.972010419843952 0.944987313324102 0.000311636110536051 0.0127239953538342 0.0505961695807305 0.326784884489001 0.128445127565346 0.0645227414045105 0.641598134135743 0.46963260109046 0.00630486346471575 0.207805154546208 0.520312606593408 0.908086417305345 0.749974538914073 0.583999688947631 0.973287835439724 0.947431335456234 0.003007088784002 0.110871629427654 0.34020811658547 0.824455217079424 0.587784572421009 0.400244215629265 0.945416746534059 0.895479131306062 0.00280701054530523 0.104245132588773 0.324883205238402 0.814236363836017 0.570958132246824 0.383788014232686 0.941741766436949 0.888837282054801 0.000566895680954333 0.0229131278162027 0.0883972150132897 0.468997740199884 0.211454117765665 0.111506483336358 0.765109900423248 0.617033357627959 0.00416750560891916 0.147498276908243 0.417059294087044 0.866959479090837 0.664257250360357 0.480775032570734 0.960051989064622 0.922405044003539 0.00207731746846859 0.0792416360170006 0.26246532870321 0.764228093028363 0.495996891657813 0.31533915987825 0.922804164050487 0.85534397036645
140181 0.000871793614474598 0.0548556243412987 0.75730232778859 0.799030655410325 0.420211479651647 0.307001541142203 0.753248057405013 0.828839523005584 0.000721316090360076 0.0458144398315644 0.720777223666475 0.766852122678968 0.374834650912768 0.268194780848841 0.716341342176064 0.800240651617374 0.000572753487513429 0.0367197533990722 0.672067164985949 0.723091845538208 0.322500993262521 0.225382295982759 0.667214731314554 0.760792343643219 0.000387781071233905 0.0251548216207955 0.581114433801419 0.638682601736097 0.243699769789546 0.164547926483701 0.575765708804836 0.682834517314633 0.000310416499919058 0.0202363187516915 0.526162720249445 0.585901410538464 0.205037054123222 0.136181456965839 0.520691068700275 0.63279482773355 0.000817613903529188 0.0516198229256981 0.745305480744939 0.788520479392095 0.404651191620987 0.29351116404937 0.741119311265973 0.819536184620118 0.000887312844567725 0.0557784869880902 0.760533470400453 0.80185160941782 0.424520118301693 0.310771579316535 0.756515822127826 0.831330383045303 0.000867365553833615 0.0545919807761498 0.756364362345595 0.79821098796358 0.418970276143198 0.305918293167817 0.75229954819836 0.828115279756984 0.000613052923806282 0.0392036222951751 0.686882698633614 0.736505954372811 0.337542340542821 0.237481800022268 0.682145808001895 0.77295359644617 0.00104819585900714 0.0652420523742928 0.789579999268852 0.827026240804825 0.4656900749009 0.347572801628236 0.785912497849724 0.853444281597028 0.00123835737600584 0.0761898978854597 0.815973385547465 0.849617250825559 0.507361970392761 0.386317128925681 0.812656756769518 0.873114355885589 0.000751384596618069 0.0476346379074777 0.728927989385785 0.774079487333665 0.384459829815098 0.276291824477977 0.724572114761806 0.806693906695692 0.000690241566762148 0.0439261330228434 0.711822762460669 0.758880956428268 0.364566588279818 0.259634754996681 0.707302393550256 0.793103030860803 0.000105911385504032 0.0069963261664061 0.274727014625734 0.325530722538267 0.0808672587868838 0.0510334998390072 0.270378088086644 0.370215778490304 0.000604909888028029 0.0387027407114937 0.683997844989515 0.733901178400668 0.334557024837826 0.235067425435262 0.679237692123947 0.770596898787511 0.000554209772397642 0.0355725535567298 0.664768777797919 0.716449935708166 0.315348284893265 0.219685122458467 0.65986300625808 0.754748009920437 0.00135216609979677 0.082622146716546 0.828827087561584 0.860522711394695 0.529337758737089 0.407385615855918 0.825692629052743 0.88255140365768 0.000995030880009176 0.0621354670545525 0.780792461962794 0.819444925724437 0.45275117422704 0.335852854471343 0.777015053103314 0.846806370411363 0.000454413818553271 0.0293522317909285 0.619159894514965 0.674428778816238 0.274110318075538 0.187530465558127 0.613974259828663 0.716153897231728 0.00035309366429825 0.0229555738702246 0.558137760177149 0.616781275746052 0.226839545226794 0.152062748670436 0.552721465325557 0.662193956932047 0.000448849635926687 0.0290030884206594 0.616249197927512 0.671716527456557 0.271664626940476 0.185659686111891 0.611048827393156 0.713641657834151 0.00113224908073766 0.0701124227963917 0.802122835454277 0.837795506774176 0.484945542311423 0.365283254783952 0.798618191086877 0.862841550871771 0.00109475580159878 0.0679461000587292 0.796717431243293 0.833161886366191 0.476530200554877 0.357503105105048 0.793141739897949 0.858802826558054 0.000618763658156566 0.0395545855772824 0.688874659314375 0.73830250157634 0.339620050567688 0.239165958929722 0.68415404669593 0.774577697702645 0.000884465637164509 0.0556093085341228 0.759947127239742 0.801340008822113 0.423734434915172 0.31008298287126 0.75592279869461 0.830878840970821 0.000772452267810504 0.0489059032274617 0.734361315745434 0.778882335342756 0.391029402754593 0.281859415811315 0.730060417176855 0.810972717778126 0.00082577049965935 0.0521083567876621 0.74718676141689 0.790172422213989 0.40704682683256 0.295575491317107 0.743020851340276 0.82100085051035 0.00168772145218834 0.10108433342423 0.858069175354478 0.885100751079269 0.584067505572204 0.461880089980233 0.85537675263486 0.903682136729859 0.000414036622978134 0.0268130026183386 0.596978140064681 0.653665480328717 0.255981324575916 0.173756971926797 0.591689650478481 0.696855533972292 0.000733775757596868 0.0465695164626607 0.724213387405401 0.769902289113088 0.378859312101314 0.271571824492474 0.719810874258735 0.802966243716528 0.00089829257524771 0.0564303343589946 0.762768054581639 0.803800098640227 0.427530046888191 0.313414239400883 0.758776005823519 0.833049347874733 0.00133317553785852 0.0815549688898423 0.826808358599372 0.858814109897652 0.525807760686045 0.403970854664819 0.823644799395147 0.881075360681968 0.000616495484032661 0.039415221143176 0.688086536777975 0.73759189208143 0.338796390607972 0.238497938314074 0.683359462669233 0.773935428777964 0.000202027326537355 0.0132626399885069 0.419488415921503 0.479368485578363 0.143720649851799 0.0930462410730666 0.414156485969683 0.528619957972369 0.000507036527359267 0.0326420376404113 0.644651611997553 0.698025330332036 0.296454252861313 0.204808155594908 0.639611045110881 0.737901566250367 0.000893712602871526 0.0561585371254527 0.76184102668783 0.80299199832256 0.426278344034908 0.312314367691788 0.757838330802003 0.832336589413562 0.000790931746199829 0.0500182449766155 0.73895111117696 0.7829302637427 0.396677737857188 0.286673157738142 0.734697678198618 0.81457303545074 0.000614202069132947 0.0392742653439833 0.687285577329717 0.736869443446177 0.337961476897929 0.237821293126547 0.68255196474865 0.773282283572561 0.000726082393039118 0.0461034247090131 0.722101743066436 0.768028422002315 0.376380371368287 0.269490311667205 0.717678661643734 0.801292146317794 0.00103518738520814 0.0644838019849395 0.787495518232158 0.825230604449776 0.462580909777776 0.344743424174337 0.783801633528592 0.85187377105742 0.00143438844960676 0.0872146383766983 0.837051367621044 0.867467635712519 0.544035386638597 0.421731214482974 0.834037353387297 0.888541534444091 0.00048172803035002 0.0310625749870975 0.63283135190611 0.687118789349913 0.285882086665335 0.196591022980696 0.627719943357187 0.727873777061957 0.00076627629800151 0.0485335791013367 0.73279121706309 0.777495653649583 0.389118084039352 0.280236152378484 0.728474296676083 0.809738122959183 0.000658955825357389 0.0420175452165472 0.702208504290898 0.750285908096824 0.353882937310545 0.250812389803986 0.697601392952228 0.785382883642842 0.000693795044915077 0.0441424397908894 0.712875683496696 0.759819954141223 0.365757791780331 0.260623723124643 0.708365064069641 0.793944943138866 0.00104635871216894 0.0651350403468397 0.78928809441997 0.826774886550838 0.465253155521298 0.34717469550241 0.785616886663293 0.853224503288135 0.00149045248111239 0.0903202221424254 0.842221080354783 0.871820132138615 0.553543012785899 0.431122389003418 0.839284329053943 0.892287878306403 0.00131189177440791 0.0803560180721598 0.824488607555329 0.856848826009448 0.521788200944774 0.400096829845798 0.821291833851872 0.879376426892542 0.000740847106576977 0.0469975290404902 0.726126223575406 0.771598172406644 0.381120542473246 0.273474638175511 0.721742513579259 0.804480322717573 0.000781875441843633 0.0494734358091643 0.736721739882758 0.780965148599905 0.393922763890039 0.284322137796886 0.732445134528638 0.812825896319838 0.000916785499556546 0.0575262270152053 0.766439008442182 0.806996775516201 0.432529198206867 0.317819827960753 0.76248949810872 0.835866779207159 0.00107773407755372 0.0669593214888597 0.794164856652616 0.830969847887845 0.472618460838614 0.35390785693054 0.790556069390882 0.856889810487289 0.000586846385919774 0.0375898099602842 0.677404911511217 0.727935277617011 0.327837936354464 0.22965685716599 0.67259298306428 0.765190486582282 0.000875000588802831 0.0550464749659988 0.757977147316005 0.799620149511879 0.421107108560765 0.307783968779988 0.753930486923897 0.829360253036603 0.000288284603421261 0.0188202669798167 0.507688809858863 0.567843623791074 0.193239939625221 0.127709609739037 0.502205656598664 0.615439758362157 0.00110609708895167 0.0686024347640091 0.798383360013811 0.834591154991317 0.479104545469762 0.359876496308985 0.794829425775286 0.860049331996045 0.0012441621256412 0.0765201175997256 0.816675446463661 0.850214521511046 0.508532253940041 0.387427784565104 0.813368576604884 0.873632184177713 0.000625210607728009 0.0399504910942166 0.691093206925393 0.740301465352801 0.341950036382295 0.241058341080185 0.686390931390601 0.776383498836699 0.000608817476381049 0.0389431622670648 0.685388795021823 0.735157520288699 0.335992929041544 0.236227908601804 0.680639812053248 0.771733874880396 0.00151387511864003 0.0916115372612849 0.844285184809376 0.873555148889179 0.557399033517287 0.434956442197474 0.841379617108656 0.893779602537661 0.00045181110786337 0.0291889467233468 0.617803894467964 0.673165688613604 0.272968362199952 0.186656455389428 0.612611348228095 0.714984274468913 0.000578439354853363 0.0370709694069448 0.674241809570355 0.725066546408457 0.324664364192531 0.227112575655835 0.669405725476858 0.762586465238054 0.00110542357294665 0.0685634829393988 0.798285188772828 0.834506959559496 0.478952370672601 0.359736037960573 0.794729968970892 0.859975921002186 0.000647641809792169 0.0413254853143721 0.698571937270857 0.747024941705096 0.349930534318997 0.247570062288685 0.69393308699575 0.782447346049221 0.00138088643069363 0.0842314641434896 0.831792390691864 0.86302967678894 0.534577857074554 0.412476467935359 0.828701009332841 0.884715469972506 0.000819708684074664 0.0517453356923755 0.745791295986942 0.788947206749639 0.405268281366594 0.294042476020032 0.741610343112544 0.819914621098409 0.00146613275047092 0.0889756230254706 0.84001931267434 0.869967640902454 0.549467755062733 0.427086235636552 0.837049508715659 0.890694105536888 0.00064500494972319 0.0411640514328787 0.697711607354338 0.746252672000208 0.349002436779791 0.246810374976148 0.693065334333584 0.781751619510705 0.00128078268509261 0.0785980401299203 0.820984139943482 0.853875984989482 0.515789260450034 0.394343257894883 0.817737646135956 0.87680415566457 0.000318347235307912 0.0207427671943219 0.532449889884117 0.592010555233205 0.209181021968678 0.139177434550479 0.526985571874244 0.638638842834318 0.000872562530225667 0.054901390290576 0.757464467297766 0.79917231018656 0.420426470831276 0.307189299522716 0.753412023519526 0.828964664254486 0.000744843618552391 0.0472392615211929 0.727195622119171 0.772545633967825 0.382391268475678 0.274545672190725 0.72282249528807 0.805325796149169 0.000590312149956111 0.0378035396653645 0.678691092565429 0.729100561856613 0.329137578164876 0.230700869574018 0.673889113267596 0.76624744264529 0.00142232597168119 0.0865437271687143 0.835894555044436 0.866492315002213 0.541936734228154 0.419670116770675 0.832863416029452 0.887701222255137 0.00064092968991598 0.0409144505282641 0.696372275902307 0.745049820771746 0.347562850043845 0.245633266096758 0.691714512870354 0.780667587014101 0.00078064228326758 0.0493992038774952 0.736415230118145 0.780694814350814 0.393545687202387 0.28400081338524 0.732135456177353 0.812585448216115 0.000983019136347551 0.0614307699197409 0.778704586205177 0.8176392163765 0.449740778833286 0.333146553645344 0.774901571254757 0.84522261449927 0.00033930410593528 0.0220785731876334 0.548288343321838 0.607319373175833 0.219926617082265 0.146995385480164 0.542850203365247 0.653222903689443 0.000855965478540004 0.0539125619487059 0.753915907791933 0.796069690864401 0.415750251493011 0.303113862405171 0.74982375526228 0.826222228070127 0.00088446102743022 0.055609034579563 0.759946175602956 0.801339178382096 0.423733161128788 0.310081866895639 0.75592183622819 0.83087810794927 0.000547913067940831 0.0351823983465799 0.662216155023159 0.714121606793369 0.312885100123772 0.217731531562394 0.657292286044876 0.752625577253317 0.00179547695467639 0.106858948698343 0.865453549586643 0.891256959754708 0.599046285454861 0.477321364457825 0.86287882290898 0.908945189733347 0.00094327412427588 0.0590915889491516 0.771503760439865 0.81139845655519 0.43953990259344 0.324032923884462 0.767613927223494 0.839740796646236 0.000484398787030659 0.031229492226087 0.634115675966427 0.688306749987062 0.287012693405545 0.197466147540404 0.629011665218302 0.728968034272601 0.000716133124263883 0.0454999966462235 0.719322526862697 0.765559391163538 0.373145102553855 0.266780785335054 0.714872677246299 0.799084545161749 0.000891244870369968 0.0560120263112398 0.761338528958226 0.802553823540039 0.42560164759821 0.311720288465785 0.757330077799711 0.831950022321997 0.000954449209399757 0.0597504539365036 0.773575282254428 0.813195871204506 0.442446018009494 0.326620402220748 0.769710187481369 0.841320925632696 0.000901540001436216 0.0566229586775534 0.763421007493753 0.804369080917912 0.428414268672539 0.314191979467376 0.759436481070684 0.833551071926055 0.000924326660804943 0.0579723983101413 0.767903605312713 0.808270667098289 0.434542863232573 0.319600226608239 0.763971234368725 0.836988609399884 0.000811238042779637 0.0512375997732435 0.743815329091039 0.78721098028793 0.402765072854889 0.291889096555949 0.739613224236693 0.818374500723294 0.00124079990837467 0.0763288766023243 0.81626945315957 0.849869150035193 0.507855081127036 0.38678496133178 0.812956937144487 0.873332764096957 0.00102271511570002 0.0637556689430757 0.7854578587767 0.823473669337568 0.45956581184182 0.342007602605214 0.7817383711529 0.850336100832675 0.00055655199085696 0.0357176024019629 0.665708481561736 0.717306375538488 0.316260036280126 0.220409328719099 0.660809445036782 0.755528245338612 0.00128706576029297 0.0789536299732046 0.821703149354701 0.854486301073609 0.517012929387595 0.395514149507864 0.818466811720763 0.877332465107058 0.000662322553804015 0.0422232926717431 0.703273778802362 0.75124012399151 0.35504981495699 0.251771840275032 0.698676076198327 0.786241195218815 0.000701681112443381 0.0446221352961749 0.715185144217185 0.761877949774156 0.36838551614672 0.262809108568922 0.710696081873129 0.795789123518722
140201 4.52038150785469e-05 0.206384923322339 0.499364975726011 0.747747226475633 0.381525595545502 0.525725818229689 0.670483545568421 0.764941847057225 1.91534057518364e-05 0.0992502921941961 0.297074681922186 0.556731239694859 0.207213406605544 0.319573443851039 0.462979343545832 0.579626390188848 7.86836514370148e-05 0.311617499007771 0.634540882160442 0.837660182292166 0.517794863126689 0.658649477333075 0.779827303517917 0.849955779055973 4.40748393101757e-05 0.202272848435136 0.493042041018244 0.74294649951856 0.375575384540434 0.519415404638508 0.664871408383835 0.760363485490416 6.1190254466764e-05 0.260372548183972 0.574511535050043 0.800505345678449 0.455057764906298 0.600084368868425 0.733645010242641 0.814993519408813 4.53672065341791e-05 0.206976536666012 0.500267024544317 0.74842720069719 0.382377362603823 0.526625394968149 0.671280232879606 0.765590001508072 5.01447817582459e-05 0.22389377835796 0.525277883967114 0.766807454325938 0.406286101142196 0.551499746309635 0.692984794445736 0.783079752177911 4.26840919977439e-05 0.197148378983877 0.485030023467507 0.736775436453847 0.368086261815303 0.511407148339549 0.657689600553286 0.754472368368865 2.35240486207054e-05 0.119199195500623 0.341701703292423 0.606698008466105 0.243008097244176 0.365821325540735 0.514294340493718 0.628733406973382 4.36130588249373e-05 0.200578599818351 0.490409537116768 0.740929811297357 0.373108474577339 0.5167856305273 0.662520428430891 0.758439012462539 4.69950658462893e-05 0.212822940153153 0.509079706600128 0.755006790959491 0.390737090721001 0.53540493235325 0.679012158732226 0.771857548470554 4.00999880327532e-05 0.187449875584236 0.469450436692905 0.72448575733661 0.353683146425051 0.495796015536019 0.643494156639923 0.742720416230178 7.22386178442069e-05 0.293585090048116 0.614502958831792 0.825700014384223 0.496435674737174 0.63918176677493 0.764802707325554 0.838727069117639 6.1813713256858e-05 0.262329634002147 0.576987838969997 0.802119406072744 0.457572893836217 0.602514812776007 0.735621363915578 0.816517227551584 4.30742345080642e-05 0.198592562930013 0.487303054091119 0.738536287001227 0.370205230760106 0.513680488490867 0.659735168796909 0.756154015540592 1.04514030977645e-05 0.0567146878576717 0.187395966311358 0.406646358907541 0.124819891708087 0.203998929855872 0.319927036610516 0.429347670488375 5.4115197125803e-05 0.237413410938658 0.544234644574222 0.780156020046075 0.424791190829555 0.570266047615593 0.708955245495329 0.795744964283813 4.80558614010056e-05 0.216586594551544 0.514657144274388 0.75911228856482 0.396064006758932 0.54095297567852 0.683857899589357 0.77576453361211 5.87968461137026e-05 0.252762030417624 0.564729756875641 0.794056646844305 0.44518185164319 0.590471420531409 0.7257754142685 0.808901351711307 9.22947217463333e-06 0.0504181179204259 0.169193244867722 0.377027964951652 0.111858790897935 0.184549743919716 0.293500587342599 0.39918820600846 4.1817922464185e-05 0.193923417491104 0.479910831094235 0.732780047737688 0.363330515706018 0.506283259902051 0.65305906160029 0.750654688001822 3.6951014961106e-05 0.175309931888458 0.449142307496232 0.707864862563145 0.335218804085711 0.475369351691037 0.62451955425205 0.726784717832591 2.24800753736242e-05 0.114514928601169 0.331565079269736 0.595815235409146 0.234755166217704 0.355355429597741 0.502949475130253 0.618076530093744 3.61043540899916e-05 0.171983763965424 0.443414150348068 0.703048325224292 0.330072983239396 0.469591848885857 0.619068357115364 0.722157680755155 5.24725961773518e-05 0.231877727852168 0.536578717772044 0.774823403847376 0.417277156780898 0.562696036049145 0.702554028868555 0.790689029015972 4.13653716336496e-05 0.192228135859675 0.477195500288225 0.730643939446058 0.360817183800053 0.503563187748749 0.650589549099567 0.748612447668928 4.35771479137993e-05 0.200446542977543 0.490203671217437 0.740771654318628 0.372915815372257 0.516579916493046 0.662336218704975 0.758288057437159 5.48549456788403e-05 0.239880449024599 0.547600511896003 0.782475963613998 0.428112237728083 0.573590294724257 0.711748936961502 0.797943008801325 4.18555814615248e-05 0.194064169693136 0.48013551666203 0.732956277999374 0.363538772081439 0.506508267885062 0.653262989730827 0.750823138535169 6.50260180089484e-05 0.272251397750839 0.589303226958673 0.810038312143337 0.470172442290605 0.614583450094894 0.745356609033104 0.823986387456241 3.19590844093233e-05 0.155303801104356 0.413557428100291 0.676972911294877 0.303683950384776 0.439363898551759 0.589919985315085 0.697037169480979 3.26411561470118e-05 0.158094386982447 0.418688342390165 0.681573677390307 0.308168020297779 0.444572268571726 0.595018900249426 0.70147818119027 3.44724673964824e-05 0.165496508503332 0.432030542582433 0.693301985733246 0.319926602428696 0.458089311332547 0.608102138677499 0.712782306400714 2.49606678994673e-05 0.12556482569935 0.355158466426637 0.620750023136725 0.254078271705743 0.379680111484096 0.529085237488038 0.642462096638116 1.92200881941946e-05 0.0995614349670036 0.297800954609338 0.557588762301145 0.207784931018335 0.320329654590894 0.463843568835793 0.58047299728878 4.98199995004104e-05 0.22276662852 0.523657205341696 0.765643458037518 0.404719560140872 0.549891878448328 0.691600509341288 0.781973885689233 2.37451733963483e-05 0.120185021630171 0.343809422643783 0.608928315177156 0.244733365745888 0.367994654266178 0.516631164690602 0.63091477451592 2.77891042013258e-05 0.137832491034509 0.38010678738485 0.645674251783159 0.274953706638145 0.405268393981954 0.555722074234771 0.666725507679899 6.11932509820368e-05 0.260381979308745 0.574523506179784 0.800513166264279 0.455069909084535 0.600096121327397 0.73365457980363 0.815000903287899 4.31080066290047e-05 0.198717332368046 0.487498872468772 0.738687605261075 0.370387988191437 0.513876282486825 0.659911091380304 0.75629850226675 4.04027626842288e-05 0.18859833028707 0.471324446214682 0.725984742775424 0.355404596321226 0.49767654139363 0.645218004746988 0.744155227327951 2.45652127520046e-05 0.123821766417933 0.351509435593497 0.616983103308697 0.251063431748985 0.375926013288853 0.52510439037856 0.638785342625783 4.23244956494385e-05 0.195812650908031 0.482917038257003 0.735131317039552 0.366120531656938 0.509292896357183 0.6557822883161 0.752901713809297 4.48489203079927e-05 0.205096863103014 0.497394417029647 0.746257550108667 0.379667396319049 0.523760064516275 0.668739726312495 0.763521600036767 3.27326045804919e-05 0.158467132549146 0.419369449956323 0.682180578868049 0.308764833396493 0.445263230748764 0.595692911382126 0.702063729184889 1.35314364420797e-05 0.0722216412215808 0.229924484440492 0.470144502588489 0.15587115260281 0.249140167105348 0.378522383705013 0.493442704452979 5.34911455145572e-05 0.235319734211178 0.541356011002669 0.778160088497109 0.421959418545969 0.567421145704342 0.706556034190356 0.793853164959479 4.23307176315709e-05 0.195835800366402 0.48295374596572 0.735159939301727 0.366154648021509 0.509329634127996 0.655815470608099 0.752929061162739 2.6256930531853e-05 0.13123010031743 0.36683693635853 0.632594360414523 0.263792669140283 0.391675148979894 0.541678664284548 0.654006298356841 5.0941520750836e-05 0.22664504920518 0.529207329377798 0.769614528350857 0.410094364390457 0.555395856877791 0.696328592636169 0.785745677852706 2.1077559917525e-05 0.108142919046688 0.317445386819398 0.58021028304869 0.223380398064898 0.340739065798349 0.486847090286237 0.60275802328698 2.91386963979254e-05 0.143565549884758 0.391342973668525 0.656447513978605 0.284508140139743 0.416748328053792 0.567397882514 0.677178722808409 3.42754490065566e-05 0.164706417234083 0.430624616722615 0.692081853190985 0.318680796866165 0.456666767327908 0.606735320469942 0.711607435216984 4.24685888922333e-05 0.196348421432165 0.483765807361678 0.735792589120916 0.366909682497846 0.510142287712069 0.65654911037279 0.75353349466362 2.87454758390667e-05 0.141903036364902 0.388111441712661 0.653376822463696 0.281750429763378 0.413449513917261 0.564059829868033 0.674201364194605 3.97052472471151e-05 0.185947693874843 0.466987164427199 0.722506658787099 0.351424961009731 0.49332304360187 0.641221383118263 0.740825444537943 4.08017878911627e-05 0.19010692478144 0.473774068928964 0.727935513986393 0.35765933102346 0.500133558278903 0.647464555607434 0.746021894139665 2.25067252920789e-05 0.114635125231038 0.331827721848146 0.596100529505057 0.234968079429253 0.355626891107237 0.503245667535776 0.618356175949448 4.84560080626622e-05 0.217996967230672 0.516728254851979 0.760625424409871 0.398049279555091 0.543011512547762 0.685647994180009 0.777203768367032 5.69371137620165e-05 0.246739511593024 0.556812971780474 0.788750637182929 0.437257415398392 0.58267684431224 0.719331996339357 0.803883345666013 1.95775528078404e-05 0.10122572098819 0.301668840816545 0.562129701451833 0.210834708876706 0.324354988416442 0.468429406426871 0.584953890069969 4.17656758476716e-05 0.193728061984506 0.479598789342977 0.732535167250836 0.363041363198516 0.505970752660685 0.652775742160096 0.750420608826399 4.13106418906401e-05 0.192022631722075 0.476865195876676 0.730383289877066 0.360511885694623 0.503232200066786 0.650288511042284 0.748363197407724 5.8070347459471e-05 0.250420847545462 0.56167098636871 0.792015907162817 0.442112901925664 0.587461399873287 0.723293841118261 0.806971953012539 4.32883180856994e-05 0.199382827420115 0.488541833098153 0.739492548290342 0.371361949579148 0.514918976883834 0.660847283344886 0.757067037650891 4.18971099994615e-05 0.194219327510845 0.480383064186932 0.733150347000017 0.36376826934882 0.506756158262407 0.653487594151609 0.751008634041751 3.07435644474813e-05 0.150284575627735 0.404185520510789 0.668435616413935 0.295547126734476 0.429835818024459 0.580507630428031 0.688786377168404 4.69415933268945e-05 0.21263226468375 0.508795164069202 0.754796133451032 0.390466083235822 0.535121714648065 0.67876395941265 0.771656998024036 4.03240482689951e-05 0.188300070931454 0.470838521586744 0.725596612351961 0.354957941736299 0.497188998685602 0.644771449635259 0.743783751183746 2.63714850753109e-05 0.131727229730241 0.36784868800133 0.633605599763145 0.264639005752929 0.392712916032835 0.542759268003973 0.65499074570189 1.92401546371367e-05 0.0996550236783622 0.298019214877537 0.557846163629765 0.207956756004122 0.320556888751064 0.464103092022385 0.580727095842341 5.82806495302959e-05 0.25110006480053 0.562560830816265 0.792610794177275 0.443004766889803 0.588337261160781 0.724016797097365 0.807534457336895 3.55523448612168e-05 0.169800672025674 0.439614896345295 0.699821563712595 0.326674876653812 0.465755991880145 0.615428215981047 0.719055589063098 8.4459311276985e-06 0.0463361413298735 0.157085730832215 0.356428353831122 0.103343791208338 0.171570252127301 0.275446821881244 0.378112703279988 6.93813536846848e-05 0.285285093059553 0.604899160553707 0.819814937015579 0.486349137327868 0.629822418900692 0.757465443396365 0.833192980874901 2.92073378541946e-05 0.143855101883242 0.391903581346456 0.656977972063645 0.284987362936329 0.417320376423458 0.567975347020557 0.677692887498451 3.55639646772302e-05 0.169846744774797 0.439695405085552 0.699890209506337 0.326746762043879 0.46583730833743 0.615505557717321 0.719121601726157 2.49253728489925e-05 0.125409536530334 0.354834453923712 0.620416833013047 0.25381017882742 0.379346888295471 0.528732654444267 0.642136984819257 5.77258943007402e-05 0.249305694639795 0.560205666501762 0.791034136460095 0.440645933364305 0.586018750389004 0.722101496507739 0.806043492121911 3.28082642781912e-05 0.1587752735688 0.419931757830924 0.682680951768129 0.309257827913265 0.445833598957195 0.596248859776417 0.702546447728607 5.73127063471334e-05 0.247963631603241 0.558434970357034 0.789844159473539 0.438876026297408 0.584274858028758 0.72065759695235 0.80491790853498 7.68360243761492e-05 0.306542866030897 0.629012706655909 0.83440268286688 0.511859244542716 0.653286721730604 0.775720044639484 0.846899908451541 4.59339868439325e-05 0.20902193651612 0.503371059234173 0.750757779753066 0.385313918135588 0.52971961595182 0.674014211979692 0.767810910317582 5.93596232150335e-05 0.254565585629588 0.56707002971044 0.79561017427643 0.447536085145328 0.592773092960536 0.72766736623471 0.810369640883885 3.83413798260319e-05 0.180714498262142 0.458297425153264 0.71544429551721 0.343499794896439 0.484588782489126 0.633140693232416 0.734057695903851 6.56370016625318e-05 0.274108401693518 0.591564915501455 0.811473303730678 0.472502937177242 0.616796449632451 0.747127681514199 0.825338732712382 2.61785046880852e-05 0.130889429363205 0.366142405782649 0.631898825183194 0.263212129601135 0.390962629777809 0.540935915995706 0.653329084318217 5.24456168245131e-05 0.231786134715793 0.53645082352474 0.774733656671197 0.417152101625995 0.562569473650785 0.702446539258469 0.790603896383627 3.61087724281691e-05 0.172001191350088 0.443444352173873 0.703073872738404 0.33010004368748 0.469622329298159 0.619097215220397 0.722182233898843 2.22091809044834e-05 0.113291284546833 0.328883573886515 0.592892206970895 0.232584175686825 0.352583009306124 0.499918536544411 0.615210521677818 4.29842482911323e-05 0.19825992354575 0.486780562477695 0.73813224085872 0.369717753097992 0.513158022312043 0.65926553126265 0.755768191235232 2.01181113648953e-05 0.103730805766476 0.307437600448893 0.56882216539196 0.215402247705986 0.330352346948209 0.475217017878858 0.591550982501589 6.3573747687697e-05 0.267799057825122 0.583825476767043 0.806538144697699 0.464549489719912 0.609219287989962 0.741045636528803 0.820686331177719 3.78883005023109e-05 0.178961103564582 0.455347644220074 0.713017945076795 0.340824012322358 0.481620232548342 0.630375124996253 0.731730545877782 5.44243990009296e-05 0.238446534241707 0.54564759046594 0.781131707733374 0.426184009755129 0.571661807865497 0.710129519162817 0.796669498400776 8.05390320290939e-05 0.31663925203175 0.639928928494868 0.840804895629927 0.523611904075375 0.663870368422167 0.78380316505353 0.852904137430195
140221 0.000295970118651201 0.0171534449743999 0.2926976733052 0.368709479019943 0.165021519294624 0.177302205438391 0.223950017638789 0.614829691530947 0.000575886990093067 0.0328525690458794 0.446113851639445 0.532000157981172 0.277800721234143 0.295503996440966 0.359655184692504 0.756501308276234 0.00102646296130143 0.0571133948199865 0.589531431853215 0.669647120930265 0.406854660970395 0.427909211227161 0.500388148378638 0.847096334665838 0.000130464204125897 0.0076332493213146 0.154250788900504 0.204714913447517 0.0801246063997012 0.0867437269565683 0.11283352098677 0.41297861463743 0.00012449083351304 0.00728626037402902 0.148234487202677 0.197189249481205 0.0767371522175173 0.0831017147329723 0.108225916972302 0.401663599260068 0.0005820621654429 0.0331933488531943 0.448752353127966 0.534656295101653 0.279946884659852 0.297730544252416 0.362116642995911 0.758461779323585 0.00227399627336414 0.118445083698093 0.761096083183659 0.818060034450555 0.603408119802777 0.623934678937531 0.689594036610779 0.924747793386128 0.00124559013792541 0.0684850079037587 0.635465964184678 0.711011025709372 0.454309443144261 0.475849625825455 0.548661117762341 0.870537127267324 0.000655169832097181 0.0372099696904057 0.478183214058734 0.563957260290928 0.304420634204643 0.32306145569596 0.389884277517583 0.779482824425698 0.00213870322053357 0.112175194243555 0.749739508816847 0.808730804973239 0.588607387339211 0.609404118882999 0.676284192339507 0.920356534706224 0.000600749112020131 0.0342231605262775 0.456586062684405 0.542513764001497 0.286364622377023 0.304383630272906 0.369451588228714 0.764206843063128 0.00186718096352094 0.09932434495516 0.723358304931067 0.786799820470813 0.555315014430285 0.576584075656313 0.645817683876652 0.909797030952441 0.00114182025293668 0.0631336314528659 0.615063941130263 0.692793067958344 0.432817950188351 0.454187267333771 0.527016886601675 0.86040125432195 0.00159448229262775 0.086045201435694 0.690621757221988 0.759070165038788 0.51599842585779 0.537582069431003 0.608866854462631 0.895949280056242 0.00173229351931908 0.09280363166057 0.708077020927896 0.773927712508066 0.536696586466381 0.558147597762017 0.628453213778838 0.903439599809489 0.000540374649638616 0.0308882140064625 0.430436799485006 0.516117300861133 0.265206378140869 0.282420919321197 0.345123276240129 0.744579497866338 0.00147032685632844 0.0798712913341918 0.673011838555737 0.743911644451176 0.495706814248686 0.517348937861389 0.589370305294359 0.888133573322128 0.00082828475476748 0.0465916097952627 0.536761834877453 0.620547790277483 0.356245131249086 0.376342392583967 0.446910144655197 0.817170064852613 0.000612574975043115 0.0348737545454013 0.461429691826038 0.547350789254573 0.290367375121065 0.308529358838149 0.374007054163662 0.767703550684241 0.00178258831129716 0.0952457796845513 0.713967787858512 0.778904585166728 0.543817631358093 0.565206041469892 0.635122757491385 0.905911949998572 0.000564086214038245 0.032200681027486 0.441000858631034 0.52683909732915 0.27366368353841 0.291209625854057 0.354898187033128 0.752664998997686 0.000405758359554189 0.0233702254013572 0.36199659559562 0.444690268464286 0.213203768203372 0.228090621606285 0.283496186109435 0.686384197101178 0.000704520321979083 0.0399028567985118 0.496337436473225 0.581737545663422 0.320023755353103 0.339154157403158 0.407302836539366 0.791720441298068 0.000619011828132893 0.0352275130417592 0.464030026575206 0.54994090133584 0.292527310514361 0.310765230838152 0.376459096724871 0.769563614594374 0.00182448357298092 0.0972702454563968 0.718696690785883 0.782886374508228 0.549584939124273 0.570916299751535 0.64049882762077 0.907876944158634 0.000814849236669205 0.0458699307786322 0.532689760468798 0.616686269384487 0.352500429778246 0.372508679173866 0.442868044584094 0.81471202762068 0.00161999867891856 0.0873040004589894 0.694009047659754 0.761966334047155 0.519968709359099 0.541532612650772 0.612647209733381 0.897422404828583 0.000686067670260955 0.0388976927960948 0.489698985030072 0.575261467618154 0.314272039900218 0.333227110058788 0.400907332816582 0.787306885657165 0.00119457487220962 0.0658616907892223 0.625712896060963 0.702332378548558 0.44395064902345 0.465418583955976 0.538273080989674 0.865744616390602 0.000247587811481682 0.0143890306853269 0.257145231621137 0.328208546336759 0.141866689728024 0.15273943333789 0.19445228618224 0.571780222307903 0.00219442388048834 0.114768022348216 0.754544612549547 0.812686232990058 0.594834376365978 0.615521939648685 0.681901276921304 0.92222554997989 0.000446321799277755 0.0256476296414638 0.384288289833753 0.468336172189748 0.22963064694378 0.245306888726875 0.303251522396518 0.706530329259307 0.000819475300852131 0.0461185375331643 0.53409988541738 0.618024681966002 0.353794687025857 0.373833985645266 0.444266444520539 0.815565788090587 0.00118588419175526 0.0654133500702975 0.623999256241828 0.700801793695151 0.442146757606944 0.463600189614344 0.53645568462079 0.86489264595685 0.000498197623627994 0.028544994938985 0.410626199696075 0.495795970584241 0.249666934901609 0.266238281383299 0.32698498337049 0.72881137683684 0.00129984334603749 0.0712590003451313 0.645296405812979 0.719702834940297 0.464911557391587 0.486506259358411 0.559208686313214 0.875272610212234 0.000754152263761473 0.0425962174938586 0.513365880960138 0.598215950762108 0.335026879310761 0.354586455710004 0.423847216238239 0.80273140183151 5.45722574348063e-05 0.00320693264982788 0.0708771916515877 0.0971999022998508 0.0351514811488188 0.0382096801980324 0.0505092966432774 0.227353671798153 0.00117808690908925 0.0650107387782686 0.622448393611208 0.699415116806865 0.440518342080268 0.461958191835193 0.534812923447813 0.864119015021475 0.0009046196406588 0.0506716141342603 0.558616020940698 0.641092240470023 0.376726731266918 0.397266405615348 0.468808319522981 0.829985541055321 0.00190242937777029 0.101013187670023 0.727092093860243 0.789926019976284 0.559937061718758 0.581151795677025 0.650091779678752 0.91132296531018 0.00192887244793226 0.102276069514399 0.729827815450207 0.792211876574119 0.563342102941428 0.584514489361806 0.653231250621237 0.912434308360571 0.000843045869236771 0.0473832570156118 0.541154758232582 0.624701705124706 0.360309792942747 0.380500824915726 0.451284091784872 0.819796587945299 0.00239893297402021 0.124158370190724 0.770707187852095 0.825903683226751 0.616163710116192 0.636427861845198 0.700951428428866 0.928394597796991 0.000680336162705865 0.038585061688338 0.487601327034572 0.573208991902561 0.312465707839042 0.331364477226155 0.398892711265537 0.785897717475074 0.00196360499680188 0.103929564739772 0.733339103936598 0.795139972780759 0.567735581046971 0.588850415781057 0.657270541740249 0.913852487572711 0.000883170477132251 0.0495286520030133 0.552686031495076 0.635547392342057 0.371104182683464 0.391529876890564 0.462832004071652 0.826569492021084 0.000339941527269188 0.0196526478134213 0.322182736804719 0.401505033409935 0.185009247433579 0.198423914738507 0.248947238082642 0.647077782032914 0.000825617996844051 0.0464484521562757 0.535959232575791 0.619787526621931 0.355505302980458 0.375585177980938 0.446112509281971 0.816687375788874 0.000451871140166695 0.0259583819339982 0.3872175172257 0.471415540856816 0.231824864517959 0.247602754719699 0.305869907110066 0.70908705095364 0.000352505281893801 0.0203644412103149 0.33016159330216 0.41025931330564 0.190545985275578 0.204261493201497 0.255796868643098 0.655323648879579 0.000202946254063094 0.0118247608109255 0.221020665838452 0.285943568586545 0.119335232481348 0.128740216660752 0.165176683264701 0.522547035594102 0.000480861344986041 0.0275786157167461 0.402078406499953 0.486940039485965 0.24308778691714 0.259373401879367 0.319235227977925 0.721751267100612 0.00335103298814428 0.165421795688878 0.824553537035647 0.868991247985511 0.691788921017339 0.709940028185844 0.766209827235252 0.94772201044079 0.00266984284187389 0.136300818686854 0.789111128783095 0.840792515655678 0.641197108435649 0.660867058183246 0.722941524389707 0.935205980554773 0.0020226106023117 0.106724956945935 0.73910009505153 0.799930064828231 0.575000865123594 0.596013341540832 0.663921787088775 0.916159492064509 0.000220844185474264 0.0128544147708457 0.235917394850156 0.303511159788773 0.128509033063573 0.138523294211046 0.177165571673837 0.543584967731184 0.000873263128102031 0.0489998057237788 0.549892930355235 0.632928054762579 0.36847282289714 0.388843234449949 0.460025998224447 0.824944891832576 0.000394147732201081 0.0227164284070764 0.355316068150533 0.43753021536018 0.208372343058686 0.223017466917338 0.277633940998721 0.680098654664649 0.00209932250202577 0.110333702551644 0.746228769543791 0.805833297696084 0.584090173136802 0.604962001276608 0.672193540304974 0.918980622262901 0.00140055776427699 0.07636580262663 0.662209237576827 0.734527408736141 0.483541647772997 0.505184710337428 0.577538997910302 0.883204535768092 0.00142314478092994 0.0775035346499701 0.665783606160913 0.737639715877959 0.487543556644025 0.50918914038956 0.581443019894512 0.884847063306174 0.00140129327725215 0.0764028945878966 0.66232683291345 0.734629916858899 0.483672945461898 0.505316134814352 0.577667270649161 0.883258758814132 0.00112295814474928 0.0621544288468145 0.611108184837409 0.689232497459166 0.428728847509447 0.450056473621562 0.522858236123145 0.858386198535499 0.00299214058430084 0.150323309130878 0.807503355650145 0.855502805689322 0.667046378397043 0.685993217927326 0.745241521220391 0.941796632429957 0.000625352824449732 0.0355757543854536 0.466567234142006 0.552463653334765 0.294642289525927 0.312953741302209 0.378855943961135 0.771367103478016 0.000432185735235622 0.0248551565884119 0.376698611210839 0.460327582095558 0.223984287711728 0.239394851687915 0.296491620303166 0.699809926871139 0.000890486533934589 0.0499188065395923 0.554726476023804 0.637457799510415 0.37303330494254 0.39349874237271 0.464885479683192 0.827749970592573 0.000210170993802964 0.012240648407071 0.227103231799697 0.293140475740469 0.123061467900351 0.132715866168522 0.170057910034372 0.531268353496225 0.00134323387108023 0.0734659313683734 0.65278576077296 0.726287526608716 0.473099719153287 0.494723112155907 0.567296880620324 0.878818040498255 0.00174411175672806 0.0933786481030048 0.709482879329099 0.775117162149852 0.538389729487478 0.55982664208786 0.630042179442612 0.904032135212337 0.000276006001263984 0.0160146064811215 0.278447861759107 0.352603893483062 0.155619942858377 0.167341196065831 0.212043758419292 0.59815989721226 0.00207014856751856 0.108964653674245 0.743563955635684 0.803629676745885 0.580679486359542 0.601605730368395 0.669096034455641 0.91793034297474 0.00102474016034045 0.0570229099000446 0.589124469409343 0.669275029144804 0.4064489334424 0.427497620083643 0.499967768322369 0.846878410033407 0.00204415248848625 0.107741245247048 0.741141950776869 0.801623630638267 0.577593012631979 0.598566803458157 0.666286350748782 0.916971311387502 0.000374402439874486 0.0216025891712105 0.343628292476508 0.424920564700748 0.200018483010176 0.214235363947433 0.267441408827297 0.668810696676367 0.000718130115415555 0.0406428952514575 0.501124172686366 0.586389004380444 0.324204632712328 0.34345872153328 0.411933189575694 0.794860168056225 0.00121123814609501 0.066720146861119 0.628955355735472 0.705223780340404 0.447377040099215 0.468870951975628 0.541718234272276 0.867348508852413 0.000708007693906729 0.0400925910194883 0.49757270845342 0.582939363461045 0.321099973666247 0.340262516881305 0.408496239962947 0.792534078807812 0.000585433647259895 0.0333793060260856 0.450182337207784 0.536093804304061 0.281113269542917 0.298940262393553 0.363452577066823 0.759518889964873 0.00267190815393252 0.136392119993266 0.789240128282444 0.840896275930469 0.641375466800473 0.661040807638479 0.723096796366404 0.935252947164443 0.00115994025541849 0.0640724195511297 0.618789145330179 0.696137673850608 0.436691561850504 0.458097661524667 0.530944361794684 0.862283821816431 0.00159229853341773 0.0859373117907671 0.690328385140857 0.758819033024134 0.515655595090586 0.537240816061717 0.608539900231735 0.895821241806783 0.000643931087836301 0.0365946341210629 0.473864689243374 0.559694965470321 0.300766876682949 0.319286663504624 0.385773653016098 0.77649233260272 0.00133640408666961 0.0731192376294156 0.651627916478076 0.725271632991181 0.471827492108139 0.493447193264965 0.566043471752008 0.878273386564336 0.000556436693780856 0.0317776515825833 0.437635839730342 0.52343240475843 0.270956604186909 0.28839789732916 0.351776719349687 0.750113027771753 0.00131229880066967 0.0718935657276787 0.647479050510086 0.721625139047094 0.46728786032235 0.488892091584304 0.56156114395333 0.876311362542405 0.000535726837595207 0.0306305412842001 0.428319173116566 0.51395852245444 0.263525531945391 0.280672644291831 0.34317248001394 0.742932303320754 0.000607071708946311 0.0345711022373517 0.459186439643839 0.545112611191115 0.288510248751035 0.30660626090066 0.371895331873311 0.766089308802237 0.000176991733817922 0.0103278616394877 0.198357399081253 0.258835162716524 0.105684106590232 0.114152680337715 0.147157868212209 0.488348418173373 0.00164431402520131 0.0885003859466774 0.697168751097542 0.764662259417267 0.523692158648943 0.545235087086696 0.616182424643511 0.898787961047897 0.00145643825810519 0.0791755544064973 0.670916732494227 0.742096731870493 0.493330921685228 0.514975242518036 0.587068099223613 0.887185766801323 0.00212093968123226 0.111345475587996 0.748167979760482 0.807434571071997 0.586581962190144 0.60741279180946 0.674451684857058 0.919741716048826 0.00134468239258975 0.0735394285397723 0.653030340168935 0.726502023201918 0.473368759246116 0.494992896896559 0.567561786839874 0.878932930619716 0.00163092788064331 0.0878421299792016 0.695437364042954 0.763185678506553 0.521649471011632 0.54320420117146 0.614244212150994 0.89804071494488 0.00231755407309371 0.120445239272954 0.764536780111756 0.820873418801269 0.607950008145439 0.628386264618767 0.693650011151295 0.926060547501099
140241 0.000361503855186548 0.131083511754231 0.35125635590311 0.693813856129087 0.365527745360081 0.514749822417456 0.250909719512988 0.881957920266125 0.000392854522060788 0.140854072781051 0.37044148783493 0.711197786911473 0.385029736822151 0.535493808434022 0.266868649687308 0.890348050827964 0.000266781406111634 0.100168816512351 0.285475890610111 0.625760709208529 0.298303571100763 0.439073901444906 0.198180679574751 0.846468253945183 0.000305730214511065 0.113142338148403 0.314072785934673 0.657097224932393 0.327596308413346 0.47287440300103 0.22073440207854 0.863359494618082 0.000163785827335842 0.0639646151611041 0.196955525392858 0.506524540365296 0.206957689111764 0.324559888617671 0.131738143958467 0.771921385769546 0.000205438120981186 0.0789502352996301 0.235267081033678 0.562847479565051 0.246617351462001 0.376068910660371 0.159889529232861 0.809354176123083 0.000385507840076691 0.138584159827641 0.366048066128581 0.707303437099087 0.380567887196647 0.530793291658214 0.26319007169766 0.888490683044099 0.000180522748854455 0.0700442812696469 0.212801898418746 0.530814284526627 0.223384945645422 0.346246250776779 0.143273510622397 0.788599849084264 0.000381510144434012 0.137343954779531 0.363631553965138 0.705139901697136 0.378112691782534 0.528195347113506 0.261172845578899 0.887453327170872 0.000434000806367037 0.153349779569528 0.393965133117013 0.731226980234526 0.408878107190736 0.560172612697543 0.286811591637164 0.899704846598646 2.48418875023694e-05 0.0102569423022776 0.0358605023651179 0.134695159179432 0.0380694707938228 0.067921666662868 0.0224920499836219 0.339174515928266 6.28321952443429e-05 0.0255430210383499 0.0859888481415083 0.282500210125669 0.0909942413178207 0.155632886963532 0.054999042979611 0.56488193602933 0.000211131014967839 0.0809613228727713 0.240221490926844 0.569562458168344 0.251732102599594 0.382505331162294 0.163596164082971 0.813537051487769 0.000159379636192694 0.0623508646740158 0.192677221668021 0.499706149503771 0.202516908813325 0.318609474743528 0.128649551283081 0.767083796262216 0.000176377748138103 0.0685459653631501 0.20893594669175 0.525024220796454 0.219380313028835 0.341006197672829 0.140445319918681 0.784700711473117 0.000196133397953317 0.0756442556409331 0.227028886702554 0.551409524718917 0.238105459655129 0.365255214118702 0.153760084492468 0.80209819800147 0.00026867344855468 0.10080778155494 0.286919998728161 0.627414673216236 0.299785344060826 0.440815646757487 0.199306371891802 0.847384687120704 0.000143137536481339 0.0563540160535682 0.176505259581216 0.47285803478822 0.185709049367982 0.295739617464885 0.117072314380047 0.747329140015814 0.000208074993036142 0.079882834331715 0.237569898935954 0.56598361815558 0.248995093862127 0.379066766436822 0.161610463459229 0.811314713142114 0.000202365850406442 0.0778612650469794 0.232566431190851 0.559135874071381 0.243827952911874 0.372539353274615 0.15787551450882 0.807017912023922 0.000213000116989383 0.081619698343758 0.241834175933249 0.571722390829585 0.253396290014035 0.384589705586278 0.164806020848942 0.814870653040928 8.71491413046913e-05 0.0350825530170947 0.115428962660421 0.353219859613085 0.121919468904045 0.203605593649349 0.0746962257254238 0.642946749463542 1.72135616203872e-05 0.00712969261053652 0.025125123633821 0.0973599391442144 0.0266911112679261 0.0480668020613614 0.0156935753308534 0.262344895261824 0.000158713719790001 0.0621064924589709 0.192026667869011 0.498659253570949 0.201841438476904 0.317701049476626 0.12818085609768 0.76633477748831 0.000496744032796632 0.171721575085163 0.426637398448975 0.756934898684981 0.441885359324019 0.593138204821517 0.315219558026327 0.911253783412502 0.000262608660104034 0.0987564247304322 0.282270279576079 0.622060631188092 0.295013390190143 0.43519402978857 0.195686849026474 0.844407722866573 0.000140874400181595 0.0555123505799846 0.17420036697763 0.468886701774923 0.183310723024736 0.292430616475306 0.115434734690995 0.744307460991136 0.000357670590158298 0.129873633495648 0.348830138244652 0.691543741268684 0.363058117985305 0.512085719421047 0.248910684757547 0.880843168712431 0.000306862702015821 0.11351398066081 0.314870103941961 0.657930086568897 0.328411520450989 0.47379639673775 0.221371239848342 0.863795219506368 0.000107529628677826 0.0429354621091769 0.138681832240388 0.402574398449359 0.146263640202568 0.239805908683103 0.0905838685195989 0.689619891702746 0.000203572393814073 0.0782892320257652 0.233629300983652 0.560600985244183 0.244925864150851 0.373930231261513 0.158667608160883 0.807942204161031 6.53149990306325e-05 0.0265256403849476 0.0890841920097563 0.290421713742571 0.094251184748206 0.160794178534787 0.0570484727154975 0.574382848995019 0.000264663592326702 0.0994525307422103 0.283852514769321 0.623891886235767 0.296637533446852 0.437111412415381 0.196916906881851 0.845429327160416 0.000113403075730176 0.045174977741436 0.145158022161116 0.415430128545998 0.153030981308832 0.249635742676774 0.0950618667577815 0.700888169264013 0.000282254441522367 0.105367814175841 0.297117017583828 0.638871025999657 0.310240664736144 0.453007445633144 0.207294816988375 0.85365498147743 0.000310655675019368 0.114756441510007 0.317527078744069 0.660690324845326 0.33112753620394 0.476861036309894 0.223496612734178 0.865234548096086 0.000275851262525124 0.103223606663549 0.292345865608271 0.633558606110611 0.305350322696228 0.447326129612315 0.203548344586009 0.850764099480557 0.000117617604745799 0.0467755247361504 0.149745408596627 0.424319172507961 0.157821239758517 0.256534059602336 0.09824803521479 0.708482485538113 0.000161670978609153 0.0631907520081616 0.194907727768483 0.503275242649862 0.204832422409778 0.321716874172212 0.130258439537111 0.769624803543226 0.000185648225612879 0.0718903799913785 0.217530425942026 0.537781715690452 0.228280437981277 0.352611755614053 0.146745094480502 0.793230334063731 0.000410430445314668 0.14623641997542 0.380709321814289 0.720107154329505 0.39544793599542 0.546366186555859 0.275522062018718 0.894550188671429 8.609907759427e-05 0.0346744639908505 0.114196874078877 0.350455184099782 0.120627548224672 0.201646863209174 0.0738626136331283 0.640158858706677 0.000288000620081834 0.107283326915323 0.301344231290479 0.643508967115337 0.314571030751206 0.458007355331019 0.210627040440363 0.856155550887644 7.9180271016473e-05 0.031976957294501 0.105992175786299 0.331631013142951 0.112019253453519 0.188496155288529 0.0683322612038333 0.620642276272838 0.000121347420036784 0.048187534677253 0.153764357885645 0.431963453310407 0.16201563223505 0.262534106864507 0.101049128225518 0.714888840996921 4.35517093552835e-05 0.0178445023446456 0.0612167894087366 0.214395458021987 0.0648825671796085 0.113284146048771 0.0387759211497086 0.473639814729157 0.000362306387988007 0.131336387357974 0.351762024398014 0.694284906212813 0.366042366731977 0.515303903041324 0.251326893243614 0.882188670503723 0.000312756187021987 0.115443011183493 0.318989647216512 0.662199847079509 0.332622218075927 0.478542905226795 0.224668646213817 0.866018627417177 4.85992307613475e-05 0.0198716317385525 0.0678307165722205 0.233443649048375 0.0718622315898952 0.124775799585819 0.043076564077714 0.501031299706178 0.00017476101243091 0.0679602488429986 0.207417747871921 0.522726922359001 0.217807117684124 0.338939511119694 0.13933713693636 0.783140607929132 9.96370840494368e-05 0.0399095209505162 0.129823353057799 0.384382013936761 0.136997893841667 0.226184261978382 0.084496310167797 0.673069936884579 4.2875835856632e-05 0.0175724303654625 0.0603240442641666 0.211772774753971 0.0639400038396869 0.1117224494829 0.0381971231399337 0.469742062626766 0.000232886306655721 0.0885666263885373 0.258578052029792 0.59342911864767 0.270654915346694 0.405925625041912 0.177465047774164 0.827962045311688 0.000325207788023837 0.119491210495333 0.327532607041327 0.670879542761979 0.341347275476968 0.488295069942294 0.231544423167367 0.870485525921789 0.000281872677339969 0.105240261012622 0.296834359118451 0.638558613861004 0.309951026786446 0.452671994055058 0.207072435420784 0.853485766412515 0.000300085442459392 0.111285278229492 0.310070821615985 0.65288470688962 0.323503295855728 0.468230235885348 0.217544568489316 0.86114543026725 0.000302177215960552 0.111974349604958 0.31155925173988 0.654457742827427 0.325025829318785 0.469960723479796 0.218729656397014 0.861974207351276 0.00013706227893916 0.0540912231350426 0.170288624426372 0.46206023916934 0.1792388067574 0.286785968366951 0.112662567200389 0.739050892314782 0.000307804630895424 0.11382285199669 0.315531851545011 0.658619732007329 0.329088057542815 0.474560798941636 0.221900128498521 0.864155516393243 0.000482790202347387 0.167704844188988 0.419679187753055 0.751651783480778 0.43486707874405 0.586240988121889 0.309098879648749 0.908921255296618 0.000392079905177533 0.14061530125267 0.369981126656638 0.71079206719699 0.384562320506503 0.535002639992991 0.266482519692237 0.890155136235313 0.000246143724440635 0.0931399535639685 0.26933604469962 0.606718189421845 0.281724438427852 0.41934663855779 0.185693584049615 0.835707553656826 0.000351749135367443 0.127998049909821 0.345046387511316 0.687970075956503 0.359205170167228 0.507912386082204 0.245801639099492 0.879079172380646 0.000266430149518957 0.100050093329685 0.285207149387845 0.625452034970917 0.298027790938467 0.438749353301295 0.197971347465925 0.846296906380947 0.000309043170519948 0.114228659506914 0.316400040440604 0.659522325857132 0.329975564479766 0.475562537890643 0.222594471673419 0.864626379801923 7.23826603880614e-05 0.029312016732568 0.0977819317789866 0.312043149402112 0.103396141703487 0.175147124770934 0.06283415682131 0.599290099055688 0.000330435554804639 0.121179841536225 0.331055854897544 0.674392218985107 0.344942900515487 0.492281681940493 0.234395033563579 0.87227341938835 0.000187717778620883 0.0726337231735036 0.219423652908534 0.540536731619932 0.230239695368384 0.355147028877866 0.14813889193622 0.795043047910433 0.000238940212630161 0.090660698171342 0.263529616601983 0.599607157831746 0.275751730528387 0.412130356692518 0.181243059708909 0.831587645225234 0.000153199815721666 0.0600781558931137 0.186599449673242 0.489819523737528 0.196204187814839 0.310085075280303 0.124280543270642 0.759942659241298 2.93581634897493e-05 0.012099155555212 0.0421056486355209 0.155378595992588 0.0446814833323751 0.079291112642575 0.0264729904069525 0.377556863130581 0.000415778157979086 0.147860753536479 0.383767390883639 0.722709952608473 0.398548204029129 0.549574053284774 0.278114651238311 0.895765604441923 0.000329701530405937 0.120943132799772 0.33056338728968 0.673903537850086 0.344440411791384 0.49172567683127 0.233996057954828 0.872025366968945 0.000248134541505281 0.0938227630241006 0.270924654561307 0.60863913373793 0.283357780976448 0.421309861459349 0.186915055110618 0.836810859571382 0.000518958735638161 0.178037113205918 0.437377522317473 0.764897395260479 0.452706259301657 0.603656867423371 0.324743467071349 0.914730477386677 0.000183231124375224 0.0710206980772297 0.215307612208251 0.534521931285671 0.225979500696663 0.349625383017587 0.145111453149189 0.791072196249509 0.000145375007564972 0.0571846669562264 0.178771410058978 0.476726392586006 0.188066380677282 0.298980822009421 0.118685380655155 0.750247167460674 0.000187193205437666 0.0724454190785183 0.218944639973129 0.539841523844146 0.229744020084356 0.354506288364303 0.147786034135973 0.794586589281369 0.00037234767546474 0.134488003426898 0.35802302223989 0.700058541816953 0.372411516603774 0.522131176182407 0.25650761935558 0.88500140764936 0.000270736026904325 0.101503308308597 0.28848763956914 0.62920114579652 0.301393567093418 0.442702107198331 0.200529935889998 0.848371341853528 5.72856215346767e-05 0.0233406890303479 0.0789973467627628 0.264148506549746 0.083633004627109 0.143870148283148 0.0503883244240684 0.542044441488126 0.000350553741898815 0.127618437901995 0.344277207703563 0.687238578471711 0.358421700195854 0.507061224730108 0.245170879990468 0.87871671323812 0.00030114683624418 0.111635055470012 0.310826873592083 0.653684671232291 0.324276706274946 0.469109717266033 0.218146346249025 0.861567202432758 0.000267537678469293 0.100424327229123 0.286053818677705 0.626423576555499 0.298896604834323 0.439771397533771 0.198631011483726 0.846835880258956 0.000337075857849971 0.123315448250523 0.3354782548175 0.678747405295818 0.349453900563057 0.497256845752623 0.237985568405603 0.874474481041488 0.000373337750214785 0.134797519216457 0.358633821518295 0.700616041201858 0.373032599500013 0.522793952635836 0.257014565794242 0.885271490382619 0.000251248191813013 0.0948886274829466 0.273395459021772 0.611606177332387 0.285897510284941 0.424353891530345 0.188818122919986 0.838507042300521 0.000175886021872977 0.0683678988118413 0.208474805503552 0.524327845953717 0.218902498989688 0.340378987982418 0.140108570466434 0.784228589784 0.000341103487092987 0.124605749676764 0.338132283274693 0.681332733234034 0.352159900115123 0.50022730295126 0.240147043229175 0.875772955155836 9.84282873684979e-05 0.0394443912995058 0.12845051322392 0.381497454127141 0.135561004778743 0.224054807165139 0.0835567635934361 0.670378084312146 0.000135278374748265 0.0534247321387184 0.168445355241123 0.458805137214656 0.177319361846531 0.284113488697345 0.111359345950946 0.736516109553564 8.44743396913749e-05 0.0340423588240297 0.112283720201978 0.346130593417756 0.118621087523664 0.19859711578412 0.0725698253878264 0.635758391216228 9.2544074723432e-05 0.0371737852615234 0.121705471433558 0.367060945942146 0.128497634508378 0.213519410332347 0.07895556672196 0.656615198693053 8.04268337214765e-05 0.0324640776871036 0.107481615925868 0.335102709841885 0.113582627898454 0.190897409634261 0.0693335328873758 0.624313400955457 0.000146583050961632 0.0576325414468575 0.179989764888333 0.478791473903904 0.189333477656487 0.300718430235987 0.119553853960939 0.751794813593508 0.000351362790212533 0.127875397257358 0.344797989703061 0.687734033973355 0.358952165769809 0.50763761645621 0.245597896089044 0.878962264487512
140261 1.12249636185101e-06 0.0735728584668707 0.538986734310218 0.593274239139724 0.209188290107462 0.241944624298173 0.454521757603556 0.803190762698849 8.64607380578584e-07 0.057644141908337 0.473831186624084 0.529087736703892 0.169262897307126 0.197327390583704 0.390918672309551 0.758655460660269 1.52657079842093e-06 0.0974759197402454 0.613899457573974 0.664850792889541 0.264568748704215 0.302677873962645 0.531222342968065 0.847331946055651 2.13500285253709e-06 0.131227900850934 0.689798627652498 0.735056641205091 0.334720533579037 0.377744281745692 0.613132015009903 0.885873959142526 2.46643724979977e-06 0.148572882718954 0.71980309055868 0.762192666723561 0.36758198764979 0.412212470080327 0.646754571658033 0.899671353548498 3.79734564368521e-07 0.02616299731984 0.283417057501065 0.330412267798132 0.0821366823710867 0.0974498657579022 0.219898877542284 0.579937955649648 2.6359820661682e-06 0.157180632757631 0.733013567275851 0.774032001345855 0.383168059227449 0.428409004366242 0.661790853115846 0.905514726515698 1.73760828131912e-06 0.109476060571967 0.644103454959448 0.693061796722495 0.290517913274463 0.330684138965508 0.563293139734757 0.8633399953832 2.16253678727244e-06 0.132695706100351 0.692533836003626 0.737544622094839 0.337580010153574 0.380760946126435 0.61616707290456 0.887163080826641 9.01288716374932e-07 0.0599431256706283 0.484200058915499 0.539426142493936 0.175185934021849 0.203991341053474 0.400855428621874 0.766181224157391 1.83991098206752e-06 0.115179154537722 0.657106668315386 0.705095235948818 0.302449132339312 0.343466361317964 0.577311303103502 0.86995038346896 1.60669513204109e-07 0.0112394640332545 0.143355229408282 0.17272389047187 0.0364814811877574 0.0436880582194264 0.106559242262669 0.368745019150806 1.68703285420297e-06 0.106629376687524 0.637303797243689 0.686742602411016 0.284467420552595 0.324179349618601 0.556013793885109 0.859817386489353 1.47146888435084e-06 0.0942892486644322 0.605150028101338 0.656610132027859 0.257477898645075 0.294975308900988 0.522057987752417 0.842515327599317 1.80635238108355e-06 0.113316422555184 0.652947186168803 0.701253222955856 0.298579778508878 0.339327525080249 0.572813134060022 0.867853580099454 6.06001191158165e-07 0.0411114508333325 0.386946728768517 0.440554650623439 0.124962386730192 0.146981249287734 0.310272408030281 0.687815953011829 1.16003583444464e-06 0.0758467270645758 0.547149487557186 0.601187008669969 0.214682262908208 0.248029066352911 0.46268916101942 0.80833897259936 2.0873896246904e-06 0.128677931460702 0.684952119362074 0.73064111793121 0.329717071818918 0.372457748817486 0.607768787557782 0.883573827852168 1.74368086971269e-06 0.109816642309403 0.64490278405354 0.693803439876683 0.291237521897299 0.331456758336245 0.564151151197694 0.863751086066667 8.91782876910876e-07 0.0593484295591041 0.481552433096828 0.536790805916212 0.173659122604694 0.20227504644047 0.398311608895969 0.76427637077729 8.3665826869667e-07 0.0558848837775944 0.465646506098472 0.520893486747437 0.164692461554384 0.19217445883545 0.383123348048935 0.752587888057361 2.31558111973582e-06 0.140764780005452 0.706899077629563 0.750564340586485 0.353036513264223 0.397009605857314 0.632205383072623 0.893829058894489 1.19262293198466e-06 0.0778115856552469 0.554004546939729 0.607810400573183 0.219389923143092 0.25323217589308 0.469583319967576 0.812594473677193 2.68967704782884e-06 0.159870542208842 0.736941435187444 0.777539553491336 0.387945243478494 0.433353965239722 0.666289511673909 0.907225979856934 2.25243741542619e-06 0.13745387003778 0.701138061941531 0.745352411116044 0.346747657483405 0.390410124680222 0.625753492694776 0.89117660543111 1.50911776266162e-06 0.0964689994715736 0.611170409152996 0.662283763652702 0.262337484790083 0.300256430830753 0.528357877431186 0.845838518573921 2.09074800716834e-06 0.128858283237476 0.685298924867608 0.730957384093711 0.330072454952106 0.372833575280942 0.608151950610639 0.883739101670396 1.42491387002829e-06 0.0915792741302476 0.597442647212501 0.649325154871235 0.251379473641697 0.288333626398016 0.514031174555542 0.838202464087724 9.309428023768e-07 0.0617934967717631 0.492288463796053 0.547457925497339 0.179912875651082 0.209298296244662 0.408654627327273 0.771930584999405 1.07202967381037e-06 0.0704982617164328 0.527537788961855 0.582128244324704 0.20168011059866 0.233608057486438 0.443142362259008 0.795817538001021 4.00586967148687e-07 0.0275600938659924 0.294398555718435 0.342344744858039 0.0862580076281271 0.102253953117329 0.229206467112475 0.592902467032935 1.43744432165075e-06 0.0923102673594994 0.59954655638837 0.651316161840141 0.253030717782654 0.290133535976389 0.516218018949226 0.839386350721797 1.16343462070193e-06 0.0760520499244615 0.547874287510433 0.601888250051124 0.215175915521248 0.248575127275609 0.463416571468985 0.808791821102882 1.70760785930759e-06 0.107789652607285 0.640101130071631 0.68934449994702 0.286941279780709 0.326840811666703 0.559004247875485 0.861272132205658 3.63794943006653e-06 0.204697116442148 0.791193030285986 0.825402121671846 0.461586459307636 0.508454202251302 0.729768913950331 0.929708807647711 2.24038939402225e-06 0.136819236972684 0.700013016861235 0.744333115607973 0.34553380832064 0.389134477255303 0.624496649583179 0.890655380518356 1.9565502098968e-06 0.121592997897843 0.670819242456796 0.71771313712374 0.31557200106793 0.357456922410826 0.592234743442926 0.876747710323976 4.52670231134111e-07 0.0310321890020251 0.320411139992216 0.370370066548875 0.0963920113259291 0.114032707612048 0.251512033912608 0.622038623042059 1.84131883188055e-06 0.115257128799875 0.657278988805234 0.705254257372265 0.302610526584922 0.343638860636994 0.57749794073143 0.870036895175199 1.23863459606553e-06 0.0805717024150155 0.563337615029605 0.616796332146179 0.225941648731233 0.260457335461447 0.479021703389717 0.818291070163787 2.75087009250541e-06 0.162915217723008 0.741279214142484 0.781406453542293 0.393300095549855 0.438886152614193 0.671272638614806 0.90910214995312 3.05663611436074e-06 0.177803942834511 0.760973839616093 0.798875249819808 0.41871192512904 0.464985972837629 0.694097220828683 0.917444338741539 1.09719108964218e-06 0.0720337246844948 0.533316155495335 0.587760687532329 0.20544123620987 0.237787253780071 0.448874577089984 0.79956143198273 2.09305969861107e-07 0.0145921290996895 0.178983438967677 0.213829194463981 0.0470057344513039 0.0561700824779835 0.134478104952656 0.432132266936451 8.20072301506373e-07 0.0548377702727966 0.460667924276425 0.515894499896039 0.161956352459485 0.18908513111743 0.378402270992674 0.748840752116011 1.93866769642597e-06 0.120615702895557 0.66878852598902 0.715849170078072 0.313592211315705 0.355350790483515 0.590015526821003 0.875752070623276 1.25023219973527e-06 0.0812648065554733 0.56562877492482 0.618996704173344 0.227575745593676 0.262256486373654 0.48134795606044 0.819672710068156 1.21167969085527e-06 0.0789567575880092 0.55791802180911 0.611582759735148 0.222116874779205 0.256241695132332 0.473533616671721 0.814996622612483 1.34879993553656e-06 0.0871135684885224 0.584172189698367 0.636725060108131 0.241190303162417 0.277201225290317 0.500310813056184 0.830618595355247 7.24347743704046e-07 0.048748762019846 0.430018652700952 0.484874219194806 0.145808121021586 0.170783195916661 0.349677674439117 0.724784139851767 2.11117483712273e-06 0.129953638338757 0.687391978549662 0.732865140066352 0.332225925993663 0.375109819807554 0.610466450536572 0.884734333451504 1.47225903031991e-07 0.010308725187708 0.132955127108506 0.160592580154218 0.0335313404483229 0.0401794467031421 0.0985215949078621 0.348648345498633 2.34777289893456e-06 0.142442977288932 0.70975149717211 0.753140212583882 0.356196309570243 0.400319445712574 0.635409801192757 0.895132173867966 2.89460247238115e-06 0.169980600383327 0.750926285949982 0.78998119375674 0.405516672174478 0.451465033015333 0.682411715729714 0.913224053601424 4.95682987467183e-07 0.0338809669820559 0.340490246523198 0.39177508659457 0.104593203395075 0.123529615734095 0.268982405927642 0.643131743118346 2.49830622551472e-06 0.150204255535263 0.72238508687692 0.764511838750619 0.370571495840778 0.415326577560652 0.649682098979024 0.900824245283821 2.7117308982019e-06 0.160970386492251 0.738521425951145 0.778948844705127 0.389885981434938 0.435360282746536 0.668102738395084 0.907911008388468 1.43684152628659e-06 0.092275128817292 0.599445848463719 0.651220899377463 0.252951449112706 0.290047157223493 0.516113268385308 0.8393297949743 2.05897857067253e-06 0.12714920845778 0.681987360920741 0.727935536261487 0.326695466806088 0.369260238584171 0.604497092690531 0.882156622631108 2.86659718549034e-06 0.168613328891507 0.749103463725822 0.788363637539435 0.403175097608505 0.449058554964548 0.68030094937445 0.912450512683612 1.28868841653342e-06 0.0835555954392837 0.573056878540191 0.626115430797632 0.232945183356419 0.26816011122821 0.488915042036284 0.82410741217069 1.99578549954199e-06 0.123729648041823 0.675188658802103 0.721718319035159 0.319876011241957 0.362030022281873 0.597020641190741 0.878877256550436 1.40651799810454e-06 0.0905039723180485 0.594313549698394 0.646360629229429 0.248942024014265 0.285674593162912 0.510784625798242 0.836432442859322 6.73834679365021e-07 0.0455039119072294 0.4123977714328 0.466846608716233 0.13703341470803 0.160788409773087 0.333423120824452 0.710133250863164 1.79910974133932e-06 0.112913377057229 0.652036209410755 0.700410866096484 0.297739053245096 0.338427422983444 0.571829746640108 0.867392144709891 1.64319359338342e-06 0.104147078323733 0.631196029840863 0.681050718762701 0.279138679036646 0.318437771781682 0.54950476553361 0.856613667801136 1.56861981644999e-06 0.0998926669752315 0.620319750522488 0.670878062393816 0.269889424188632 0.30844351923529 0.53798276945053 0.850813888308607 7.40671555509816e-07 0.0497926568883982 0.4354892444272 0.490442195015228 0.148605731364599 0.173962409729834 0.354762340105257 0.729207177334303 1.82038357740793e-06 0.114096203169465 0.654698522300041 0.702871719868934 0.300202804986742 0.341064346284203 0.574705459340077 0.868738445104647 4.51493067017967e-07 0.0309539880417173 0.319844416584869 0.369763057714308 0.0961654502716806 0.113769904074584 0.25102216146599 0.621426240028266 1.40385776032627e-06 0.0903482615784402 0.593857018610242 0.645927774139569 0.248588228776435 0.28528842345234 0.510311547035146 0.836173268873514 6.5722261463521e-07 0.0444319461864815 0.406362340343836 0.460639000634875 0.134108180400008 0.157448600347801 0.327898517413648 0.704968144120859 1.39531780473892e-06 0.0898480349315732 0.592384483317088 0.644531023839096 0.247450211358788 0.284045906173735 0.508786656523707 0.835335683884256 7.21054596595908e-07 0.0485378897744851 0.428902143883998 0.483736159260237 0.145241504188364 0.170138856203137 0.348642170211713 0.723874268704639 1.51453231646598e-06 0.0967816223376581 0.612021175968733 0.66308434505996 0.263031149631443 0.301009446173452 0.529250275172027 0.846304949717404 1.92420269968148e-06 0.119823585810024 0.667127476530286 0.714323319103879 0.311982379038137 0.353637032250044 0.588202673084945 0.874934861430116 4.74562261424382e-07 0.0324842163022454 0.330781171359561 0.381449444865396 0.10058482501477 0.118891887174014 0.260506951252634 0.633076787244774 2.77274994411136e-06 0.163998506393673 0.742795690202357 0.782756656226844 0.395192077626883 0.44083808583763 0.673018451467472 0.909754698429643 1.24517871178772e-06 0.0809629249627591 0.56463339769743 0.618041038171831 0.226864560491451 0.261473609701498 0.480336883974921 0.819073272027216 1.45277894545146e-06 0.0932032493278672 0.602091562249251 0.653722181948338 0.255041606283886 0.292323894405643 0.518867619900327 0.840811812140128 1.50417530918895e-06 0.0961834455176741 0.610390557665952 0.661549656967943 0.261703160310587 0.299567653851333 0.527540329843804 0.845410277629841 2.2221379357213e-06 0.135856055139247 0.698292466863664 0.742773353647972 0.343686339924696 0.387191806053875 0.622576504374528 0.889856200202841 1.92356623808733e-06 0.119788699786459 0.667054007410277 0.714255805007055 0.311911372774048 0.353561417377464 0.588122539007998 0.87489865715048 1.42603003816449e-06 0.0916444361749339 0.597630952455097 0.649503428714585 0.251526856732477 0.288494326180011 0.514226772668206 0.838308628119871 8.3527089603619e-07 0.0557973844050937 0.465233586154853 0.520479294773893 0.164464278110688 0.191916947083885 0.382731192524184 0.75227874044873 9.29885764204906e-07 0.0617276643609252 0.492004510057179 0.547176445308813 0.179745312297974 0.209110343070175 0.408380111579962 0.771730509368714 2.36618825436579e-06 0.143400048243097 0.711358402478307 0.754589962878737 0.35799003610147 0.402196557540693 0.637217910970942 0.895863339654265 1.42050038430045e-06 0.0913215226499898 0.596696332296326 0.648618455174123 0.250796131229159 0.287697485230907 0.513256206840475 0.837781307537852 1.42990561764761e-06 0.0918706204587784 0.598283423780798 0.650121029562243 0.252038152743573 0.289051747868648 0.514904711227711 0.838676173565809 1.8760838467866e-06 0.117178251306906 0.661479947283985 0.709127393656067 0.306572389108833 0.347869935723867 0.582054991039809 0.872137265614814 1.79899406849643e-06 0.112906937009066 0.652021621318205 0.700397374199206 0.297725609595937 0.338413027474378 0.571814004138783 0.867384748938264 6.99480195639201e-07 0.047154086140401 0.421477954704777 0.476154173930862 0.141510751174315 0.165892696420515 0.341775840805243 0.717761322592904 6.6537912119064e-07 0.0449585809489993 0.40934114587174 0.463704890302536 0.135546941426157 0.159091758602233 0.330622488855677 0.707527008329977 1.68839956384749e-06 0.106706542418726 0.637490959727352 0.686916785996251 0.284632280564078 0.324356791532959 0.556213693940755 0.859914964378662 1.27294051125869e-06 0.0826188949412696 0.570045986671785 0.623232707063346 0.230755438114176 0.265754025077698 0.485843160681108 0.822318032093507 3.31804535892556e-06 0.190119134314224 0.775579174699647 0.811737624148765 0.438807741089958 0.485447959606783 0.711238314068872 0.923450547937032
140281 0.00160058853343803 0.172825236415917 0.377142469310229 0.592707095824737 0.792449800761106 0.719007017348175 0.265684764089135 0.812577516985198 0.00434963678573554 0.362794210613058 0.622643418022824 0.798612663402948 0.912314972045439 0.874573852578124 0.496462633434085 0.921963155547142 0.00210153775239802 0.215356398240745 0.443024799036432 0.656552313377374 0.83376591632486 0.770712943074656 0.322167615548324 0.850642070177897 0.000602384846387895 0.0728329992022185 0.185438861317669 0.353643535601271 0.589409898795279 0.490329197107649 0.119743924250319 0.619780466040622 0.00235681571716256 0.235405271540965 0.471531566995909 0.681975544537319 0.849086429881178 0.790383597483213 0.34775316545013 0.864659708726783 0.0032486769342752 0.298132506641827 0.551772207411119 0.747381678409563 0.885875295615837 0.838765310141882 0.423822902606009 0.898107779958257 0.00370621698888011 0.32651637267301 0.584204301274189 0.7715209422072 0.89857653778977 0.855856443690772 0.456391979655051 0.909586580929667 0.00138040193217411 0.152651786260324 0.343009370556006 0.55649535521558 0.767016151559087 0.688115596184632 0.237788019743463 0.788953480924083 0.00209843302357461 0.215106152049019 0.442659248345568 0.656218156006348 0.833560469519568 0.77045102420694 0.321844163310979 0.850453739448485 0.0037428898014358 0.328693419696304 0.58660299071232 0.773258426223294 0.899473711758868 0.857071403734238 0.458845002650181 0.910396073797266 0.00304243281104992 0.284549774384598 0.535449541257327 0.734758085384592 0.879052408290618 0.829667511173122 0.407841277618057 0.891926988427873 0.00160990046880434 0.173657435568332 0.378508312214036 0.594108971707439 0.793403813223015 0.720179409180398 0.266819872446372 0.813460789915971 0.00455149614192687 0.373392434143623 0.633288309764802 0.805841520625636 0.915892291273261 0.879487518338864 0.507853533214308 0.925179135835924 0.00148555002795618 0.162405659877082 0.359762223624484 0.574556486516277 0.77989496875069 0.703670855924517 0.251368022051288 0.800934373420818 0.00104333630742066 0.11980891538193 0.282884016927764 0.48666864279232 0.713255905375344 0.625049212554386 0.190751620777475 0.738529612027458 0.000557647755729105 0.0677877928928797 0.174057704468912 0.336199818242382 0.570603217652075 0.471056937821768 0.111841140661316 0.601424181494849 0.00293091553652012 0.276986663741875 0.526121697235384 0.727394751615001 0.875013405980185 0.824308931807115 0.398827935197512 0.888263278076873 0.00264856973434319 0.257111424915242 0.500750948869927 0.706794522033785 0.863474683849109 0.809110382730735 0.374741357937194 0.877776918264544 0.00369676579764013 0.325953047341204 0.583581630046492 0.77106886068452 0.898342730696473 0.855539988124268 0.455756216069075 0.90937559505485 0.00139062517195171 0.153609994203585 0.344676422481933 0.558318236397684 0.768333965880356 0.689699145969925 0.239129820039337 0.790181155430134 0.00195739931244931 0.203569509083728 0.425534986138893 0.640323962746574 0.8236621517946 0.757889650569452 0.306820703376892 0.841368888534078 0.000478904116993387 0.0587739708654539 0.153235856696363 0.303099529025277 0.532953861071984 0.433347154715812 0.0975826825270414 0.564414266362671 0.00203881978207065 0.210270386551707 0.435546595430591 0.649673985476518 0.829515111361669 0.765303654754902 0.315573602757784 0.846743485669481 0.00166874857789542 0.178878506855271 0.387003871450142 0.602750455857816 0.799236098122747 0.727368525524733 0.273913451010082 0.81885613314517 0.00434251012425104 0.362413563456373 0.622256374576547 0.798347653169025 0.912183132433444 0.87439307971826 0.496050918711997 0.921844579808038 0.00239644231370188 0.23842682983769 0.475698295464847 0.685589386507581 0.851215610118944 0.793139216932847 0.351553731160003 0.866603690528298 0.00255413193352167 0.250220139080509 0.491651215061188 0.699194334581252 0.859126333330237 0.803424710555486 0.366251633447289 0.873817528051995 0.00244390782621962 0.242015136303737 0.480604029971931 0.68981182367091 0.85368842796353 0.796346339188037 0.356048616957421 0.868860157913551 0.000785994054453782 0.0929843825820931 0.22904918689908 0.416580863497638 0.65198203656729 0.556642906557709 0.150764064440753 0.680235215304874 0.000908704407251668 0.105974606425792 0.255689520364298 0.452238117277449 0.684160065624131 0.59212133972256 0.170310615537205 0.7109590395157 0.00279211571185192 0.267349356479751 0.513978254642533 0.717640999595867 0.869594514183787 0.817151086631562 0.387221768338243 0.883342257428526 0.00202752587623878 0.209347580406156 0.434178675444072 0.648406089621479 0.828726503273317 0.764302420567122 0.314372623299954 0.84601977734507 0.00350568560483249 0.314360746936161 0.57058293299155 0.761531159475477 0.893374256500267 0.848831566757066 0.442578652939852 0.904889259363392 0.00232265251869152 0.23278118462584 0.467886057808115 0.678792836430746 0.847201418357033 0.787948467653147 0.344440895443891 0.862937817746158 0.00229643197653868 0.230755049395366 0.465053974860768 0.676306689021894 0.84572249667446 0.786040879931556 0.341875948582682 0.86158632285453 0.00281938697025594 0.269262899542745 0.516412797833936 0.719611900365599 0.870695868686869 0.818602965833835 0.389537120013365 0.884342946302023 0.00331110619434999 0.302143918397827 0.556490499176413 0.750970202013776 0.887791840841738 0.841331293210281 0.42849302220266 0.899842125396394 0.00199731809212758 0.206868824731309 0.430487262026917 0.644969453418081 0.826581002605499 0.761582069819855 0.311139690806722 0.844050140047485 0.00265573665563628 0.257629292027782 0.501428318182531 0.707355711301299 0.863793780815988 0.80952851517835 0.375376434550785 0.878067307457535 0.00216104243616845 0.220122220326096 0.449939792364613 0.662833862870364 0.83760796066853 0.775620101723448 0.32830814003812 0.854162293242612 0.00461627842698635 0.376720256051874 0.636579270620884 0.808053300183577 0.916979570101555 0.880984255861807 0.51140168340048 0.926156040882662 0.00130874244028735 0.145874426595572 0.331082808842048 0.543284084006177 0.75734146280232 0.676546203223179 0.228248992412744 0.779928373765901 0.00179439835210004 0.189810406168358 0.404390980445595 0.620026399279495 0.81065141461727 0.741548775901355 0.28861187504298 0.829394000025348 0.00182842591619014 0.192721459937985 0.40893192048738 0.624450088877184 0.813523289696048 0.745139231102986 0.292491170532217 0.832040502215267 0.00227137748963825 0.228809095223163 0.462319669548319 0.673895003746554 0.844282421977218 0.784185877470145 0.339406372417784 0.860269860682012 0.00104213643792023 0.119687495856619 0.28265040135285 0.486380878388103 0.713020259882527 0.624779212640142 0.190573871444521 0.738307115954405 0.0027066769210162 0.261289642850912 0.506190669526975 0.711283630597129 0.866019674338857 0.812448668050456 0.379853716396012 0.880092321715671 0.00224153438752198 0.226478456683197 0.459026244426997 0.670975224181679 0.842531728824944 0.781934044823812 0.336440660348709 0.858668821671784 0.00174978857788997 0.185962395756398 0.39833156906854 0.614067120347624 0.806749969806357 0.736685986658219 0.283461659772194 0.825795749570292 0.000575396824027526 0.0697959389209835 0.178610810871588 0.343231758682454 0.578266899560816 0.478874676472763 0.114993340134314 0.608914802592621 0.00162878170319804 0.175339752237002 0.381259519140225 0.596922131287147 0.795311586876822 0.722526883857572 0.26911078772419 0.815226484763361 0.00268564697761346 0.25978285903231 0.504235614094517 0.709674849001532 0.865109596736488 0.811254010926544 0.378013083226348 0.879264507644526 0.00287404267828669 0.273068305007156 0.521219686852857 0.723480509905662 0.872848252081335 0.821444657652112 0.394125531047316 0.886297827162374 0.00416554650565209 0.352815389261881 0.612386205746148 0.7915371900836 0.908777970495417 0.86973184495152 0.485609114987155 0.918780691004132 0.00493617427916784 0.39265410689373 0.652006546365623 0.818279395954126 0.921962973546477 0.887864098453403 0.528204482666187 0.930630285715093 0.00357488565170616 0.318604172030272 0.575382536771272 0.765075253241885 0.895228494077519 0.851331504687878 0.447423406665825 0.906564192727689 0.000358015099768584 0.0445942834515719 0.119151474980971 0.245339029632139 0.460323750212282 0.363720114896372 0.0747840040730899 0.492013348651392 0.0013264911494463 0.147563041001548 0.334076795333551 0.546628881962243 0.75981166612035 0.679490807967536 0.230633677840567 0.782234761567189 0.00365228325103398 0.323289165542289 0.580625932715287 0.768916981064721 0.897227730925281 0.854031800616569 0.452744043333588 0.908369263133388 0.00421978224869944 0.355787239744453 0.615465216056737 0.79367258582834 0.909849187721232 0.871196592691168 0.48885461330344 0.919744819783065 0.00121838624488051 0.137174100194863 0.315415407727152 0.5254631638895 0.743936271698904 0.660677427473341 0.215877387041917 0.767387708044359 0.00333493026601716 0.30366281106842 0.558265150578512 0.75231302729577 0.888506427036908 0.842289197512254 0.430255475240766 0.900488572384865 0.00323981758016025 0.297559547437097 0.55109453536895 0.746864070272452 0.885598020442599 0.83839445733734 0.42315402116465 0.897856797838745 0.000580777120653287 0.0704029770058929 0.179981132927227 0.345334075975116 0.580536313738676 0.481199091425308 0.115944477604594 0.611130200843678 0.00409314225221767 0.348805507113918 0.608198610083626 0.788616975251838 0.907307777133556 0.867723954829483 0.481212180750691 0.9174570654789 0.00233857935906365 0.234006745889995 0.469591796667382 0.68028447355942 0.848086017734988 0.78909070339489 0.345989219366018 0.86374596607266 0.000429868697705336 0.0530729899097238 0.139732492759302 0.280768856728492 0.505984001914943 0.407025066718882 0.0884711543705724 0.537685197231627 0.00360207843537118 0.320257483176166 0.5772395275668 0.766439404189622 0.895939671221082 0.85229148634154 0.44930440755421 0.90720640009687 0.00404428195333544 0.34607166935322 0.605321555624066 0.786599909891102 0.906288702868289 0.866333802369518 0.478202657335651 0.916539310029502 0.00507395248699256 0.39927151042217 0.658257555357183 0.822357403029969 0.923930511954579 0.890589342311282 0.535093651134989 0.932395320170397 0.0024247801863034 0.240573155808195 0.478638147402033 0.688123935802442 0.852701858716099 0.795065935090883 0.354244734762904 0.867960067598063 0.00177960905718206 0.188538690545475 0.402395638236018 0.618071183113947 0.809375519460939 0.739956612237817 0.28691261784299 0.828217636272344 0.00149650111625995 0.16340873830921 0.361458221424083 0.576353522361058 0.781155034153658 0.705202345327977 0.252754757426906 0.802104554682267 0.00174469065128061 0.185520345399181 0.397631286191763 0.613374216408398 0.806293881781995 0.736118628224718 0.282868379959835 0.82537488174152 0.00157550285939581 0.170575067655485 0.373433068557207 0.588882043167167 0.789835460894625 0.71579935210762 0.262609410284465 0.810155971742344 0.000480240856127012 0.0589284302836298 0.153598052790305 0.303688908873076 0.533647942171384 0.434032066255101 0.0978285315851181 0.56509974567465 0.000840211018211047 0.098769694553004 0.241050332741977 0.432890607346503 0.666971893984146 0.573050110222445 0.159512094958154 0.69457821870066 0.000913466112987454 0.106471252669836 0.256686352083837 0.453534301957775 0.685289356878542 0.593384131803141 0.171051083546547 0.7120328418765 0.0023520694489435 0.23504177251665 0.471028074803443 0.681537138081922 0.84882732562816 0.790048627429708 0.347294984121228 0.864423072978428 0.000578781701944881 0.070177933312199 0.179473446449339 0.344555947987496 0.579697496508613 0.480339443681918 0.115591961693292 0.610311496084235 0.00208898566523152 0.214343706408552 0.441543973300734 0.655197352167349 0.832932189349922 0.769650349601205 0.320858043555706 0.849877743752352 0.00098697814912307 0.114069733369594 0.271744834756396 0.472795534798722 0.701753682219839 0.611933818854622 0.182318001411699 0.727654090489625 0.00177108925188718 0.187804284743584 0.401240109144337 0.616935688426125 0.808632683791625 0.739030484367961 0.285930043707881 0.827532579663435 0.0021018642880864 0.215382708365097 0.443063217605505 0.656587420301642 0.833787494518206 0.770740455401635 0.322201616389231 0.850661850113393 0.000984451769896909 0.113810723881846 0.271237416462237 0.472156097991849 0.701216452368968 0.611324407585526 0.181935849823531 0.727145374894916 0.00226040965898734 0.227954165175156 0.461113929900649 0.672827958997198 0.843643544205471 0.783363702113392 0.338319490038774 0.859685674967655 0.00031859783658006 0.0398787723432826 0.107438667588261 0.224381588078007 0.431502315679766 0.337168307085192 0.0671003615812271 0.462909681133723 0.00148942659103844 0.162761010851544 0.360363612826547 0.575194353199235 0.780342670430317 0.70421479832299 0.251859495546432 0.801350180627955 0.000692636414370639 0.0828480035007881 0.207473018271122 0.386188398514625 0.622747276751445 0.525231290237191 0.13526838255603 0.65210741288935 0.00415322612932395 0.352136513208635 0.611679929332774 0.791045963846956 0.908531087731478 0.86939447500945 0.484866153364089 0.918558453507261 0.00123929461363911 0.139202934661145 0.319105493414809 0.529709188299992 0.747168048852338 0.664486100602477 0.218775110525494 0.770414846980344 0.00129422223779115 0.144488034177112 0.328613415832673 0.540510871518462 0.755282551705817 0.674096761781259 0.226287125163327 0.778004932318957 0.000490332322641653 0.0600928726423171 0.15632244972368 0.308106407464194 0.538822003793856 0.439149790513609 0.0996802310492531 0.570205897728332 0.000711918857126941 0.0849599755244028 0.2120274973403 0.392722002275295 0.629180671835321 0.532078126796292 0.138514843027113 0.658314835066305 0.00208330601747095 0.213884626083173 0.440871341541895 0.654580742492429 0.832552191824872 0.769166306174244 0.320263826698454 0.849529326239173 0.0018375676492366 0.193500006142192 0.41014015098478 0.625621094682512 0.814280084973089 0.74608693447179 0.293526214403982 0.832737598457788
140301 0.00335878366921338 0.180762668668422 0.405069835705656 0.616546766581183 0.612812684763033 0.276206659607398 0.778463110750527 0.810095349501613 0.00623434499811863 0.291150103848592 0.558974090505883 0.749566298524161 0.746595168713305 0.41533040823804 0.867394636832926 0.888153171708514 0.00298675758217323 0.163973893293405 0.377035948290721 0.588351026669967 0.584527399061882 0.253294069769424 0.757490249860423 0.791314328187984 0.00495879589774525 0.246011628985009 0.501701542512632 0.703935052465449 0.700638766852652 0.360737223531945 0.838610170711429 0.863163882844156 0.00803825927849743 0.34663831861448 0.620802403497249 0.794498287191276 0.791912241573817 0.478509097073102 0.894170998920844 0.911167146232078 0.00181622309707424 0.106447306402726 0.268793813831329 0.464696385166388 0.460776850524823 0.170834729384681 0.654836222863982 0.697255670121272 0.00454238316446522 0.230032502918151 0.479680359317976 0.685244098540738 0.681833771185376 0.340673264192599 0.826323744821937 0.852417745302635 0.00552398902535211 0.266687835155269 0.528796016106128 0.726037955470015 0.72289088241299 0.38611784742208 0.852761815135811 0.875482190840384 0.00665180584019016 0.304794476425316 0.574988671867903 0.761611623838159 0.758737402245345 0.431253802256997 0.874719884043101 0.894471209757974 0.00382657546155485 0.200956321127765 0.436956387190624 0.646976958399912 0.643367799093869 0.303117622717956 0.800207753667749 0.829415532520494 0.00350448534994433 0.187158862258647 0.415378720898578 0.626569428344045 0.622873247373893 0.284806000942765 0.785724467931937 0.816564204363388 0.0058646217486132 0.278620975448225 0.543760745026351 0.737844071284415 0.734783077072784 0.400476513894483 0.860158738328635 0.881895774753982 0.002605139212229 0.146035788790285 0.345419889079194 0.554795986954899 0.550898592060315 0.228252447875125 0.731428794348585 0.767773425218921 0.004422616390056 0.225313035212147 0.472985334323015 0.679426408045507 0.675982852426992 0.334670484463082 0.822437967534024 0.849009107952936 0.00735737630095629 0.326722969955438 0.599590723501 0.779552614601772 0.776831321260199 0.456308732693559 0.885428954633933 0.90367783583688 0.00501260543382044 0.248029168583012 0.504413173732642 0.706190660454537 0.702908889162899 0.363242355227589 0.840072845484707 0.86443999915184 0.00708752060213589 0.3184978056436 0.590521210417253 0.773016225428805 0.770238025804355 0.44698710628912 0.881554874792278 0.900351373557395 0.00689988217625864 0.312661859148034 0.583971945892037 0.768240261757471 0.76542134507457 0.440317951672185 0.878704321984127 0.897900793982466 0.00389678686269737 0.203903188381777 0.441452027826763 0.651134530750778 0.647544721012563 0.306987039931818 0.803109902270444 0.831982496114335 0.00750001519088756 0.330992647051339 0.604226115966954 0.782859136966863 0.780167150336308 0.461112054913463 0.887376851049418 0.905348637780546 0.00774381235461497 0.338169071134374 0.611908158294592 0.788288766728913 0.78564566244726 0.469131350924921 0.890558361623907 0.908075052592641 0.00347374583778952 0.185817592639654 0.413233393340694 0.624498501045357 0.620794227720688 0.283008591310999 0.78423222047706 0.815236225567692 0.00469990835023011 0.236154693013559 0.488233700792465 0.692583896550141 0.689217026994066 0.348407656822602 0.831184184466516 0.856674590567879 0.00175995622256095 0.103485609907968 0.26264281283563 0.456863406047891 0.452954035142717 0.166415214984643 0.647676050607248 0.690559636472017 0.00992340065187662 0.396214425635474 0.669415081373718 0.827047023024632 0.824780239912522 0.531600010112722 0.912668203248589 0.926936432716656 0.00611288618326872 0.287081381506098 0.5540882220608 0.745831798947494 0.742831564151883 0.410531354801504 0.865100989490114 0.886171461352281 0.00432917108393701 0.221591205586157 0.467641980757402 0.674736764459207 0.67126720696775 0.329911525088312 0.819283963231726 0.84623884224377 0.00850804547535904 0.359720944206841 0.634188673641217 0.803691779132153 0.801192475455597 0.492814691584839 0.899469667387035 0.915695079549071 0.00148531012502165 0.0887477064683056 0.231080902839279 0.415101119168018 0.411278504855878 0.144156268083938 0.607996688389017 0.653123291716775 0.00256272541083188 0.143995338122144 0.341708330079657 0.550727491604755 0.546823573022439 0.225366407256705 0.72818361764161 0.764826204422371 0.00206800313881907 0.119467907226145 0.295114020841222 0.49715672762351 0.493215666359622 0.190056009623589 0.683616664524078 0.723989928632221 0.00163095670277673 0.0966221273488935 0.248145263918697 0.438013581354109 0.434136580643166 0.156104787416807 0.630086568136537 0.674033582307548 0.00768365893625983 0.336412412045786 0.610040224828606 0.786974229680976 0.784319204328225 0.467174603722454 0.889790047977105 0.907416927145257 0.0011164119508985 0.0681859176495981 0.184208442673634 0.347784982202248 0.344217454433545 0.112339587412918 0.538182046868791 0.585871330198136 0.0064256035947818 0.297465698159042 0.566456713853072 0.75523124450818 0.752305114129526 0.422733276044453 0.870853466905475 0.891138498863105 0.00296983920696314 0.163194333014408 0.375698652698224 0.586970426106748 0.583143060585277 0.252217975237256 0.756442084805916 0.790371898601674 0.00302286444188809 0.165632855330874 0.379871054338437 0.591266981442083 0.587451446987947 0.255580444127736 0.759697441221888 0.793297676239413 0.00319477650076467 0.17344366957477 0.393025839796252 0.604605025172844 0.600829943145341 0.266279261627678 0.769680171928884 0.802247914938634 0.00801873883715328 0.34608340793858 0.62022523363103 0.794097809724171 0.791508046973152 0.47789749333551 0.893938831572552 0.910968552452878 0.00401911172235698 0.208986712222637 0.449116815015367 0.658150105343222 0.65459419111762 0.3136280878372 0.807970612662031 0.836275727807851 0.00976971968719057 0.392449677833081 0.665917461412088 0.824780627664497 0.822490515792576 0.527673099545698 0.911403605755064 0.925861661190181 0.00466705019626953 0.234885556407259 0.486472630306242 0.691081092803801 0.687705185849609 0.346809154875079 0.830192807688177 0.85580693843545 0.00516476392443295 0.25367737909133 0.511925152632907 0.712388072529357 0.709147014175926 0.370222511207545 0.844069795409405 0.867923703171503 0.000791486809737686 0.0493043117925398 0.137955211689901 0.274267596868604 0.271140690400009 0.0823112743793747 0.452329948889674 0.500659060292049 0.00269667165583084 0.150406852675466 0.353289873168786 0.563330967919703 0.559448958878286 0.234408881236413 0.738175612458521 0.773889470817607 0.00211477382788128 0.121845645764825 0.299797359563656 0.502759484925044 0.498818068130583 0.193529866146197 0.68844381678268 0.728445783704955 0.00237625002459206 0.134909549889237 0.324882059214732 0.531925475435777 0.527998202111729 0.212420386234793 0.712937101039143 0.750932011216133 0.00241606048577869 0.136865136152917 0.328545573556885 0.536069850132451 0.532146765267302 0.215220010446142 0.716333470575299 0.754033937217346 0.0027855254569711 0.154608165692733 0.360751954278388 0.571310291036248 0.567444749722886 0.240292974829457 0.744409567325498 0.779527062198247 0.00181696338370653 0.106486144370365 0.268874061419584 0.46479794163642 0.460878287899895 0.170892566616753 0.65492849324687 0.697341841882064 0.00578119819090846 0.27573376276279 0.540183413304089 0.735047021954959 0.731965232693207 0.397021533532659 0.858416295223191 0.880386514496648 0.010835792578728 0.417661035328312 0.688779992821669 0.839393573504877 0.837256766668963 0.553655063211839 0.919497482866311 0.93273218466679 0.0033502959981668 0.180387020274637 0.404458181267792 0.615946392634633 0.612210141607188 0.275699415575846 0.778024977604313 0.809704482811561 0.00910245968384153 0.375558498371163 0.649845675559587 0.814219177016785 0.811822521271197 0.509845955014313 0.905464954535531 0.920807931269145 0.00179556438556535 0.105362139621624 0.266547316471514 0.461846746430359 0.45793068590131 0.169217476041533 0.65224129526184 0.694831031798235 0.0110295883937358 0.422026518178159 0.692608877248714 0.841795092378725 0.839684134449791 0.558079760669771 0.920814217235665 0.933848020287518 0.00222870813224404 0.127585389701884 0.310951526812688 0.515901253193023 0.51196288680119 0.201870155552065 0.699610218123236 0.738722601371091 0.00593870067484233 0.281165952983341 0.546891517811807 0.74027914949284 0.737236462331826 0.40351194450264 0.861670677646322 0.883204608471513 0.00531890299348349 0.259314971841497 0.519308466539128 0.718406969821727 0.71520662254226 0.377141310648746 0.847921254357244 0.871275826985907 0.0100473256810888 0.399217262918072 0.67218336479185 0.82883283093059 0.826584545593137 0.534720215874644 0.913662229424572 0.92778090627741 0.00400106880142945 0.208240899767044 0.447999394181161 0.657132993889246 0.653572068632378 0.312656444874076 0.807268728169833 0.835656257407685 0.00515917256328787 0.253471296302993 0.511653102858556 0.712164934389003 0.708922388938322 0.369968683850274 0.843926437660888 0.867798841173481 0.00605564233393169 0.285147892633805 0.551748192109654 0.744033155591128 0.741019061724103 0.408242540696565 0.863992452303278 0.885213097234099 0.00350222592374735 0.187060423474368 0.415221564100411 0.626417984110945 0.622721206747349 0.284674190260175 0.785615484301693 0.816467242376535 0.00981738146362915 0.393622143499334 0.667009968990874 0.82548976797186 0.82320693783661 0.528897864782031 0.911799659230883 0.926198316287367 0.00791346755130263 0.343074901550775 0.617082489948681 0.791911170827509 0.789301202661517 0.474574725353915 0.892669174083696 0.909882206276484 0.00395852093406111 0.20647669060618 0.445346477841103 0.654710509506288 0.651137781661872 0.310354379137376 0.805593191439055 0.834176817710759 0.0017069664613809 0.100678710203733 0.256755333732065 0.449274952875357 0.445377269504231 0.162210271935702 0.640656658604111 0.683977741947049 0.00412680920444292 0.213409932437622 0.455694505946839 0.664098615115616 0.660572665742431 0.319371847885054 0.812056572906045 0.839878773988292 0.0019329421627382 0.112530073776114 0.281233797315004 0.480248099378662 0.476314109738419 0.179856235295552 0.668801018172134 0.71026359466035 0.00197934691822042 0.114925883616555 0.286063619307776 0.486183875123405 0.482246376799689 0.183389243900785 0.674044970237312 0.715130684112767 0.00567437559751801 0.272003530722415 0.535520856996859 0.731377802842087 0.728269112477713 0.392539774138497 0.856121142650811 0.878397059655734 0.00235132663993464 0.133680815872744 0.322568244724686 0.529293156186173 0.525363504187831 0.210657603124453 0.710769232401386 0.748950036834609 0.00338698322931867 0.182008305336182 0.407093088562303 0.618528121593472 0.614801279691449 0.277886906538754 0.779906485251801 0.811382566351346 0.00534255065398453 0.260172504427813 0.520421677617935 0.719308318139195 0.716114166814352 0.378189536110471 0.848495468278779 0.871775194500185 0.00713753005942662 0.320036883227673 0.592232473771472 0.774256371448623 0.771488863721797 0.448738249111482 0.882292308366789 0.900984925261748 0.00544820716396769 0.26398027749216 0.525333740842018 0.723266511521091 0.720099875608327 0.382830775591563 0.851009258410112 0.873960100531467 0.00233427421118817 0.132838145976555 0.320976054594984 0.52747509200156 0.523543924854268 0.209447015171331 0.70926709022061 0.747575766667089 0.00137591737888211 0.0827440334394416 0.217749393781644 0.396629396494615 0.392862631311171 0.134959412568171 0.589593867315031 0.635569147718107 0.000753188678442942 0.0470290798279676 0.132157721174495 0.264499302899566 0.261443644117215 0.078638871303437 0.440065336472 0.488252278953635 0.00956556796870603 0.387377174302942 0.661156832356784 0.821677571555464 0.819355785633008 0.522355508491673 0.909666587567501 0.92438458933521 0.00324098660758227 0.175518800629932 0.396467973571761 0.608043893184604 0.604280154645479 0.269103488316201 0.772224213323117 0.804523584928286 0.00356359238951011 0.189725755477826 0.419460424338878 0.630488315414218 0.626807820166322 0.288237230504265 0.788536824605284 0.819065000519174 0.00301540923449032 0.165290848897758 0.379287771612101 0.590668278157078 0.586851060053844 0.255109496439094 0.75924499329487 0.792891244840408 0.00389549254129752 0.203849056888887 0.441369796271683 0.651058768373959 0.647468601123707 0.306916092540662 0.803057161587702 0.831935871012606 0.00553199702874719 0.266972808289141 0.529158963021155 0.726327603745582 0.723182589362931 0.386463182848238 0.852944620648592 0.875640901285318 0.00333179511415581 0.179567033050863 0.40312060390501 0.614631234043503 0.610890271152998 0.274591319820099 0.777063957384529 0.808846918805432 0.00509534181725717 0.251110737674692 0.508525982643942 0.709593022807432 0.706333451396832 0.367056637951412 0.84227110896485 0.866356609756527 0.00684953096429312 0.311079163427427 0.582179131568566 0.766924592527471 0.764094587191395 0.43850131390772 0.877916089376822 0.897222717490929 0.00553237700768945 0.266986324845195 0.529176171066213 0.726341332423005 0.72319641568326 0.386479559461982 0.852953283544753 0.875648422089527 0.00989697396613699 0.3955702891879 0.668818783892003 0.826661431753446 0.82439066801144 0.530929315127976 0.91245329429221 0.926753817596827 0.00234946770396147 0.133589032067793 0.322395035419708 0.529095640305925 0.52516581864785 0.210525811411474 0.71060623119284 0.748800948428894 0.00222203775921618 0.127251384577893 0.310308230957736 0.515150951118483 0.511212263924271 0.201386571753389 0.698978509708714 0.738142358712183 0.0034405106481233 0.184362532680148 0.410896256802853 0.622233587467072 0.618520619493908 0.281055187334849 0.782595364857005 0.813778721867698 0.00193238178484267 0.112501064384843 0.281175076400709 0.480175584938304 0.476241645024529 0.17981338632951 0.668736664628384 0.710203806608461 0.00368412363040806 0.194911183838446 0.427611158055896 0.638231547712314 0.634583477976812 0.295134400747359 0.794049956984815 0.823959908239683
140321 0.00288893616017566 0.135700426721949 0.0637570677887192 0.490246613368308 0.281070074376218 0.498671907675385 0.605998960247233 0.824855256961668 0.00082807389361876 0.0429805661557706 0.019107145654649 0.215747142535802 0.100582794686259 0.221504847431289 0.305534202115548 0.573950906340129 0.00246678648430404 0.118171040043442 0.05493047184104 0.450806207783742 0.25019825638379 0.459164233994752 0.567615594751519 0.800783726142919 0.00371468997894983 0.168088654122511 0.0805750367135948 0.55310319656007 0.33471758470504 0.561419003818338 0.664354446970681 0.858371624202273 0.00272148641978149 0.12882951389533 0.0602748232224114 0.475295998648689 0.269130620920648 0.483708164989089 0.591615231434565 0.816035815166486 0.00545674591561274 0.229183587924402 0.114229119346983 0.645547483718029 0.425406658011184 0.653221605052957 0.74441955782533 0.899179236212114 0.0101420031001298 0.357008512401097 0.194082653088389 0.772780645861552 0.58028366880365 0.778644655634569 0.844699971565856 0.94335789125904 0.00399231438127786 0.178450673887281 0.0861005332213595 0.570911612964994 0.351017446558475 0.579148185322418 0.680292142617385 0.866941793300691 0.00606319594610453 0.248443213202096 0.125400035750785 0.669410214485374 0.451497346160375 0.676826334273804 0.764058772907405 0.908389923415282 0.00147644027732002 0.074183131514166 0.033586588232425 0.32922586559804 0.1663347226748 0.336711776801929 0.439757764137109 0.706184652960228 0.00398196508868586 0.178068929799266 0.0858956905988331 0.570273084646251 0.350424005761421 0.578512864992083 0.679725072023542 0.866640886939996 0.00850445567799568 0.317318999635291 0.167779706571281 0.740069749771844 0.536482481732345 0.746501027910187 0.819930151048929 0.933076985958375 0.00737079480472222 0.286932819254178 0.148596353357383 0.711385728043723 0.500495579150751 0.718256530205141 0.797649335772568 0.923489919863057 0.0066679846087414 0.266736626011139 0.136276308672102 0.690232832132868 0.47528681700556 0.69739299703525 0.78087132287269 0.91604785867415 0.00548712922413898 0.230171386707506 0.114795243248735 0.646823952969229 0.426771940899231 0.65448522968085 0.745480349290342 0.899684253566275 0.0097566856092066 0.348079023695135 0.188036539923186 0.765837988329633 0.570726539693162 0.771828269101749 0.839498395874419 0.941230834512992 0.0110950526562481 0.37810606543923 0.208676770302778 0.788324677170906 0.602217917347017 0.793894521962072 0.856239283242752 0.948017710646108 0.00912952558827089 0.333018119163307 0.17800960581788 0.753596241296236 0.554221903284416 0.759801466000691 0.830253998829008 0.937409043808736 0.00413123141668887 0.18354141501465 0.0888416551803928 0.579303628972564 0.358880591619517 0.587495504998817 0.687715068840578 0.870853805618925 0.00183384035978507 0.0905446077791301 0.0413946218257548 0.378821799919575 0.198659527995446 0.386785154617101 0.493748108418189 0.749145775133959 0.00414844847028185 0.184168056993461 0.0891802916783563 0.580321067365197 0.359842030834787 0.588507204388182 0.688611250726138 0.871322761180708 0.0099544805261133 0.352692688278294 0.191150889907404 0.769453363316584 0.575685307708192 0.775378283188148 0.842210802465874 0.942342086928892 0.00354565703774633 0.161653584031282 0.0771794946253451 0.541523022956524 0.324390792011067 0.54987895086955 0.653852934053363 0.852593548689944 0.00441084529260606 0.193603357390161 0.0943117444829381 0.595244005576521 0.374149899010839 0.603338021254608 0.701663150427227 0.878072300817153 0.00865962768193658 0.321282956183593 0.170341727845884 0.743562743678106 0.541014571431115 0.74993679922433 0.822607203562206 0.934206890984605 0.00089588354530808 0.0463400869351549 0.0206408775863019 0.229374143951146 0.107936918490142 0.235386364946308 0.322500248331688 0.593092669232816 0.00524818215369036 0.222335550291165 0.110324318160143 0.636532091134895 0.415858653660211 0.644293849442501 0.736893996293738 0.895571320059362 0.00474420142730874 0.205286916420768 0.100751912689925 0.612748132782727 0.391440132218378 0.620715153113805 0.71675501198624 0.885693990304836 0.00479335217301232 0.206981637525737 0.10169408704918 0.615202659598787 0.393909900802911 0.623150239174591 0.718852783816055 0.886738279001586 0.00502124526147718 0.214748021634449 0.106038116012318 0.626191340703109 0.405107208473224 0.634046967532206 0.728189292971454 0.891342266205222 0.00361288039366645 0.164224396439114 0.0785327420161027 0.546199057157598 0.328535433569334 0.554539867098003 0.65810662682877 0.854946780841088 0.00289914244620339 0.136115789380187 0.0639685186660676 0.491130530798307 0.281785327202169 0.499556128987715 0.606843127403611 0.825365642239301 0.00467781642519028 0.202986693039179 0.0994763800450948 0.609383202414322 0.388072626043437 0.617376221890857 0.713871813436768 0.884252746133674 0.00618267397994406 0.252127341055217 0.127569280272168 0.673740685675239 0.456364142758214 0.681105938225266 0.767579889210112 0.910010773054274 0.0115651557941219 0.388024955854886 0.21569255382995 0.795243905998151 0.612228184054973 0.80067771834698 0.86132903298007 0.950047672671839 0.000978262887108023 0.050390447989532 0.0224979876274352 0.245307465996799 0.116712260211384 0.251600968651585 0.342031364583768 0.614155957661441 0.00381298376577729 0.171786453500528 0.0825386271859599 0.559573758093572 0.340580356968008 0.567863232503967 0.670174760085257 0.861528790467953 0.00474693755015248 0.205381444084278 0.100804411132154 0.612885587701811 0.391578141758016 0.62085152994813 0.716872607722887 0.885752626917033 0.00622001826063586 0.253271641579043 0.128245204414502 0.6750712577725 0.457867887614896 0.682420631543301 0.768659167373191 0.910505766098992 0.00382386672382506 0.172193893259254 0.0827555414962032 0.560278744373746 0.341223198252299 0.568565180291038 0.670806858516102 0.861869751271073 0.0102347085832571 0.359121532917253 0.195524598939296 0.774390781785734 0.582520970110141 0.780225055371961 0.845902093937287 0.943847104389978 0.00441460206975859 0.193736895357472 0.0943848120363571 0.595450012735398 0.374350158019441 0.603542652645285 0.701842124468483 0.87816382200209 0.00456398179865166 0.199011927838737 0.0972810977699769 0.603476055692727 0.382211641291038 0.611512891425878 0.708789694362009 0.881695361497667 0.00559208259923066 0.233564618496534 0.116745520651862 0.651163996090658 0.431439173436077 0.65878079145327 0.749078347857156 0.901390707658479 0.00120210073485933 0.0612274443508646 0.0275101952650508 0.285462160145034 0.139713946979499 0.2923867324084 0.389840371773821 0.661746561238074 0.00806020023954618 0.305716981649829 0.160360918061488 0.729528424898977 0.523006228338437 0.73612752543386 0.81180393605913 0.92961857625715 0.0126208410064446 0.40921764972964 0.231026208743401 0.80926643871699 0.633000177063812 0.814414964835872 0.871556764468543 0.954080772451266 0.00799031861735771 0.303856954479725 0.159182494234332 0.727792851518851 0.520815893545368 0.734418881816944 0.810459143717791 0.929042066062611 0.00422820696919078 0.187058769548064 0.0907459089513383 0.584971334300504 0.364258991861837 0.593130360090741 0.692697006069836 0.873451717574126 0.00269430802365723 0.127704213431844 0.0597072938182859 0.472786772463259 0.267155634009782 0.481195256278814 0.589181465936599 0.814520178003955 0.00836253806632316 0.313653982231467 0.165423341854877 0.73679174940289 0.532259714252503 0.743275998119615 0.817410799396897 0.932009399138048 0.00645834736555331 0.26049480001132 0.132535548893206 0.683315963010065 0.467274707857761 0.69056433333629 0.775319538980657 0.913541675849445 0.00157516360776993 0.0787599795887613 0.0357554985704076 0.343696488104043 0.175519148895412 0.351339090357333 0.455785499499075 0.71945287222231 0.0125699401715662 0.408228553311605 0.230299913746753 0.808633900454768 0.632048862276312 0.813795572232153 0.871097898402543 0.95390113136331 0.00111964788688279 0.0572638644806006 0.0256696299206347 0.271175764227989 0.131380577734442 0.277888561535702 0.373057516867648 0.645644471846967 0.00631821170833142 0.256264242094914 0.130017740354627 0.678519107285869 0.461782972098028 0.685826789758076 0.771450157221853 0.91178186429589 0.00687599759096787 0.272829348110258 0.139957873556909 0.696806501712657 0.483005339945367 0.703879906450059 0.786117548924085 0.918395988188225 0.00266362163517227 0.126430241994173 0.0590657245533397 0.469924838253724 0.264912991973139 0.478328602547321 0.58639862796028 0.812778716252602 0.00624874883102728 0.254149679243991 0.128764544177401 0.676087628278269 0.459019209948706 0.68342479392263 0.769482759380799 0.910882919951927 0.0120032116484344 0.39699517216391 0.222124871824991 0.80130173341666 0.621120940331599 0.806613877244656 0.865761728552111 0.951803116057208 0.00408694409516495 0.181925176062605 0.0879694784818479 0.576663834672768 0.356394321529203 0.584870278116846 0.685386093328861 0.869631736979797 0.00435841368910244 0.191735107842131 0.0932908000938521 0.592346968904866 0.371341695515775 0.6004600317109 0.699142820858763 0.876780552751396 0.00626126354922384 0.254531513283622 0.128990578783116 0.676528380954665 0.459519206390545 0.683860231243083 0.769839691074291 0.911046218664158 0.00764713090420354 0.294579718008877 0.153349372449403 0.718939470619572 0.509765191294442 0.72569978529663 0.803568763610251 0.926069293107084 0.00645528310941869 0.260402795194437 0.132480641882337 0.683212590342156 0.46715580596764 0.690462254901022 0.775236319862582 0.913503941146976 0.0017242655552819 0.0855889337914554 0.0390136195239877 0.364410256081228 0.189016350493971 0.372252208834145 0.478331138593215 0.737369437128679 0.00679718331268257 0.270532521215849 0.138566478847744 0.694348569669324 0.480107350133582 0.701454748776935 0.784159371983804 0.917521809230717 0.00203325726553222 0.0994297536895066 0.045699032122258 0.403446379639748 0.215638448469384 0.411584393817121 0.519594379929231 0.768077637518569 0.00945632103706332 0.340949354054737 0.183263478846113 0.760128619436231 0.562974652213523 0.766220371037395 0.835198542121174 0.939459859913079 0.00105228876954339 0.0540014186830417 0.0241610444337578 0.259075439350074 0.124452977641997 0.265597857163679 0.358648169861048 0.631308445413822 0.00311561965102882 0.144834584269562 0.0684320507186485 0.509186117159202 0.296630984609044 0.517606397110652 0.623936789438969 0.835533328026115 0.00457843123446088 0.199518603787347 0.0975603178107222 0.604235676102196 0.38296173573168 0.612267007700098 0.709444701651405 0.882026190897828 0.00422237779806799 0.186848179464598 0.0906316592455842 0.584634936804725 0.363938218875699 0.592795972290526 0.692402010830456 0.87329849990022 0.00424798237650119 0.187772400733756 0.0911332961391792 0.586108540070638 0.365344832537569 0.59426071602202 0.693693598052347 0.873968770595746 0.00320253383572025 0.148286855647379 0.0702127166830237 0.5160819648901 0.30242191894062 0.524494419563011 0.630390697697718 0.839291206399024 0.00191751116595248 0.0942934407902312 0.04320516436274 0.389395834269573 0.20587137065604 0.397439251108419 0.504922518585876 0.757452117227299 0.00473262954048693 0.204886887419009 0.100529816369906 0.612165721903527 0.390855763741733 0.620137296225983 0.716256589284725 0.885445334977035 0.00263967663277571 0.125433611858009 0.0585645184373148 0.467670082316323 0.263153567995226 0.476069738472891 0.584200936522897 0.811397024624622 0.00643294434088716 0.259731394595267 0.132080163766297 0.682456967286742 0.466287413701887 0.689716070826375 0.77462779094047 0.913227859531628 0.00611451171144541 0.250029873516549 0.12633298164693 0.671284026420722 0.453598124546712 0.678678288197649 0.765583973355944 0.909093128299213 0.00391173818614727 0.175469349744769 0.0845033792452324 0.565889887338057 0.346368593549558 0.574150952539366 0.675823650640769 0.864562694683562 0.000258416700914125 0.013813833983393 0.00603875826266469 0.0790210167954292 0.0337036396057603 0.0815091057628147 0.120661571068617 0.29585607353942 0.00639863345645948 0.258697848985077 0.131464370157818 0.681289400538242 0.464948170392614 0.688563014637057 0.773686740260138 0.912800391515234 0.00433059927372534 0.190740582785035 0.0927483086037113 0.590793347551896 0.369841839371668 0.598916394136979 0.697788557488418 0.876084176419955 0.00548043052757376 0.229953816266812 0.114670487485162 0.646543310053007 0.426471483669542 0.654207420045678 0.74524722533275 0.899573343514586 0.00754310240759224 0.291719823114356 0.151565999352934 0.716142194669365 0.506315647344389 0.722943863359228 0.801381073415983 0.925118779049416 0.00551349078537005 0.231026433315657 0.115285873020296 0.647924096728278 0.427951326670221 0.65557421631204 0.746393670056503 0.900118366573343 0.00427012813433513 0.188570118124526 0.0915667435440414 0.587374733836709 0.366556482488793 0.595519181357064 0.694802046775201 0.874542831143639 0.00159910080738681 0.0798630437575917 0.0362799876187615 0.347112005376652 0.177715941630056 0.354789499594385 0.45953497746419 0.722491803467164 0.00358033901643338 0.162981850064206 0.0778781372890347 0.543947380854542 0.326535401105658 0.552295653748733 0.656060567175023 0.853817047705832 0.00377575135266484 0.170389563396418 0.0817957865681191 0.557144810201634 0.338371676937456 0.565444498429776 0.667993872467851 0.860349525681857 0.00390050090524034 0.175051888046379 0.0842802145909542 0.565180260682573 0.345715020414235 0.573444650893586 0.675190582096117 0.864224156439053 0.00605478336155169 0.248182474815944 0.125246909892429 0.669101004739413 0.45115142818458 0.676520709101681 0.763806854764198 0.908273609412119 0.00657273018483762 0.263913266824151 0.134580403459042 0.687127431843088 0.471675957156825 0.694327588844545 0.778382824401199 0.91492722608926 0.00324979453064851 0.150152649353139 0.0711782520699763 0.519751447127581 0.30553138578462 0.528158433453494 0.633808431072946 0.841263670237154 0.00754959897505896 0.291899084287839 0.151677579741636 0.716318495931431 0.506532470204059 0.723117573473296 0.801519106415442 0.92517884758265
140341 0.00207601815938168 0.062451467648126 0.826837278220909 0.682540471350903 0.630945784052772 0.448978974572586 0.196481068483886 0.895076161284633 0.00148142524890467 0.0453505664162948 0.773000773423954 0.605259510346131 0.549396756468642 0.367527256703099 0.14849205219264 0.8588330522291 0.00206269000917415 0.0620746368417383 0.825911245703848 0.681140357236199 0.629441658437531 0.447382779785254 0.195464113796857 0.894468477475927 0.00234789075221917 0.0700748168494804 0.843791570672906 0.70864445848072 0.659173789018315 0.479646560394083 0.216683930751063 0.906107905275903 0.00201126539572699 0.0606179443585147 0.822243749333455 0.675620841350161 0.62352186334023 0.441136863496221 0.191516363261435 0.892056501592938 0.000256987950269123 0.00816356105648705 0.371071508350456 0.209900137076269 0.174405228509628 0.0914717453867886 0.0293283504969827 0.513165736105717 0.0020929237476868 0.0629290235032413 0.82799782599546 0.684298854865669 0.632836215437281 0.450990450966825 0.197767332417354 0.895836982442715 0.00229826957752811 0.0686923855577733 0.840948675120209 0.704204194015417 0.654347333905138 0.474305304814861 0.213071910441418 0.904270460394972 0.0010751184463367 0.0333138021860705 0.71184318640112 0.526586931806189 0.469351727479983 0.296541802012365 0.112300196337888 0.815274016420884 0.00178477969094734 0.054149933654424 0.80406980571518 0.648857945066445 0.595036991689857 0.411868742687342 0.173663408804193 0.879978390006857 0.00193662375909277 0.0584957892478774 0.816637601921337 0.667261743143287 0.614586077798881 0.431816875913245 0.185717610652337 0.888353171660717 0.0030459629175024 0.0891107790623311 0.875197160186497 0.759476080444092 0.715167232813312 0.544765038526441 0.26423015041269 0.926082373732751 0.00048703278588473 0.0153624806098485 0.527948238047725 0.334924576654177 0.285938938035726 0.160264218064162 0.0541717606285849 0.666457815278736 0.00301641936255468 0.0883204233417446 0.874125408666816 0.757685708497623 0.713171603439782 0.5423395302289 0.262333914691512 0.925410359819 0.00375711155478927 0.107744097512472 0.896438210277294 0.795817589927139 0.756053118877801 0.596303847116351 0.307134548601975 0.939263933828798 0.00178282156636788 0.0540936377579314 0.803896501246942 0.648607349741618 0.594771974464377 0.411602387965896 0.17350565535205 0.879862196366313 0.00446812085651002 0.125651963973051 0.911516398833461 0.82264737402737 0.786707584046254 0.637405122315439 0.345355393759877 0.948465319870614 0.00155894828206537 0.0476142940343387 0.78183940092322 0.617396721145497 0.562008647572994 0.379480170908289 0.155067927810564 0.864913683848968 0.00196728225170793 0.0593685693874809 0.818982429261495 0.67074661837396 0.618307060137867 0.435682184186484 0.188109336508792 0.88990454319641 0.00186148773652773 0.0563501950185498 0.810626405365234 0.658401946663403 0.605153661368363 0.422117329736887 0.179796724370871 0.884360115300043 0.00252408742634586 0.0749517160281162 0.853116097229476 0.723391706907341 0.675277632432029 0.497770030806833 0.229248809833777 0.912100097245253 0.000732607655087425 0.0229365299811971 0.627249286845881 0.43107402316755 0.375975508209307 0.223091791518975 0.0793379353258409 0.75039724977092 0.0021683733623456 0.0650546334888195 0.832993665701803 0.691915470831916 0.641043130689419 0.459792311099818 0.2034586033691 0.899102527131131 0.00427091488285353 0.120754929233462 0.907790830278017 0.815935597585032 0.779001079282835 0.626862755807301 0.335178261550607 0.946203655353286 0.0030125207884588 0.0882160288789125 0.873982608538219 0.757447465974122 0.712906178175885 0.542017538677867 0.262082965185611 0.925320770021075 0.00194653622174446 0.0587781466056967 0.817402330123044 0.668396487027117 0.615797027045182 0.433072355765411 0.186492424174452 0.888859509598122 0.00106759735324037 0.0330882226998699 0.710399502256611 0.52483465227069 0.467601785857147 0.295077887869394 0.11160151865151 0.814213281625616 0.00278315117050001 0.0820331500864806 0.864972250445303 0.742559127023225 0.69637973621849 0.52224631182566 0.24701546939522 0.919643640611261 0.00182567755780319 0.0553242641447674 0.807620892668283 0.654011664030166 0.600494276485499 0.417377526312173 0.17694471664406 0.882354985034076 0.00114012258673356 0.0352592293376696 0.723746615188318 0.541210837094446 0.484011216071261 0.308946262504286 0.118293752392556 0.823961450465608 0.00215126865793184 0.0645735674787966 0.831886632241279 0.690221048183534 0.6392148083955 0.457821610229223 0.2021753858198 0.898380249536563 0.00104843136369384 0.0325129179755295 0.706654418587437 0.520310238916301 0.463089910938506 0.291319805565346 0.10981614490966 0.811454394565813 0.00112566969882505 0.0348273424106178 0.721185708173537 0.538037873504704 0.480822147807384 0.306226110778799 0.116968097634667 0.822101196872061 0.00185287740985518 0.0561037133693856 0.809912337372079 0.657356508177881 0.604043264340659 0.420984699601851 0.179112765214995 0.883884248754396 0.00384776612368658 0.110066625069652 0.898639112048469 0.799679034736328 0.760440204758095 0.602051680623401 0.312250996255111 0.940614992945891 0.00179696471615063 0.0545001064016729 0.805141414412992 0.650409375597897 0.596678406584133 0.413520835159294 0.174643739725904 0.880696429577335 0.00212053339693746 0.063707941484968 0.829860189865612 0.68712920546645 0.635882442992585 0.454244282309733 0.19985927772929 0.897056137220612 0.00134997980346868 0.0414883857969446 0.756260674568829 0.582825230017198 0.526272533865602 0.346177044171097 0.137107594671965 0.847171231862523 0.00137033949286457 0.0420885793208143 0.759013029863489 0.58646513370026 0.530007964014316 0.349577469621623 0.13889062711043 0.849101841875866 0.00167434803931039 0.0509648786602558 0.793793604327417 0.634145150725638 0.579530439395192 0.396462387860901 0.164672537047821 0.87305490672462 0.0035830011508605 0.103250500359606 0.891932698039382 0.787969923979995 0.747162684413471 0.584788787548068 0.297094047277163 0.936489578076841 0.00308927960429489 0.0902672066496916 0.8767360808272 0.762053985323252 0.718043728451598 0.548275443979838 0.266993048198199 0.927046141149979 0.00211873995327246 0.0636573832249967 0.82974043857649 0.686946891397231 0.635686099581366 0.454034089065994 0.199723718835935 0.896977809740242 0.00151571035360468 0.0463529982850642 0.776996322371607 0.610720702179366 0.555062663491852 0.372869601416029 0.15141273383897 0.861588333557362 0.00113064302146118 0.0349759994292755 0.722072263758575 0.53913463926313 0.481923953331647 0.307164535191444 0.117424708414047 0.822745735486881 0.00307847135520797 0.0899789239324329 0.876355645952013 0.761415921163828 0.71733142413343 0.547404588488107 0.266305580459641 0.926808017784195 0.00143266723564306 0.0439214579529312 0.767066034016187 0.597224365367125 0.541086667553727 0.359771693722972 0.144304004552088 0.854720591953065 0.001147766610328 0.035487499895738 0.725082160699471 0.542871471510371 0.48568213837942 0.31037635561124 0.118993288682631 0.824929702875707 0.00210720444951847 0.0633320642036516 0.828966156271967 0.685769157992941 0.63441814889264 0.452678256114381 0.198850711049904 0.896471147990044 0.00106561954811429 0.0330288856445346 0.710017458110052 0.524371707448188 0.467139693718222 0.29469191695714 0.111417608011096 0.813932319243751 0.000895875815176988 0.0279099314213208 0.673000864576541 0.480980280953217 0.42425975262698 0.259920077597692 0.0953475888773414 0.786186009444997 0.00243796121964495 0.0725740446007746 0.848701053045371 0.716373745632086 0.667599871956295 0.489070807584834 0.223157211765912 0.90926944120846 0.00209051012656099 0.0628608713464903 0.827833084336251 0.684048998689457 0.632567499494952 0.450704166231912 0.197583941126568 0.895729033864956 0.00323441099868788 0.0941212022316852 0.881627456003369 0.770303918653604 0.727273467003819 0.559654429415371 0.27610241511645 0.930100274092487 0.00207400669467667 0.0623946156575852 0.826698152901738 0.682329954140168 0.630719563907898 0.448738667547194 0.196327754201284 0.894984898297128 0.0037810203669577 0.108357765145894 0.897027853382628 0.796850300957776 0.757225595803924 0.59783571112854 0.308491222493078 0.939626164741624 0.00152522996595464 0.0466309726975218 0.778080947107311 0.612210422444512 0.556610742541062 0.37433705159848 0.152220176011613 0.862334423385452 0.0015301811780957 0.0467754870363923 0.778640915346242 0.612980748435401 0.557411669305543 0.375097581483822 0.152639530873951 0.862719304372596 0.00149711118660317 0.0458094465393023 0.774846384852132 0.607776933202737 0.552006747301048 0.369982663597257 0.149830772983206 0.860107100373733 0.00430484335415566 0.121601208262154 0.90845387487382 0.817126084499222 0.780366147391065 0.62871966810614 0.336951381842003 0.946606732432223 0.000944057765178874 0.0293682755044102 0.684433675631578 0.494079820394524 0.437115515839613 0.270132542592001 0.0999672993342759 0.794867734736702 0.00223582300443153 0.0669469868366076 0.83722091613706 0.69842084146873 0.64807633766148 0.467426431271536 0.208479208493021 0.901853594931907 0.00171380488896475 0.0521052668431849 0.797586480937241 0.639541077648433 0.585204988779831 0.402058447454422 0.167907092496128 0.875618325496809 0.00185248528873237 0.0560924854348449 0.809879690216474 0.65730874614438 0.603992547729577 0.420933013480944 0.179081590294453 0.883862484351965 0.0033472183074125 0.0970951108567143 0.88517018491892 0.776333149054905 0.734042218881285 0.568112832841372 0.283029802257854 0.932303672500187 0.00164803185321501 0.0502028077071446 0.791184059409684 0.630455811535945 0.575658889209255 0.392671691049801 0.162501342054543 0.871285768946386 0.000858197621803066 0.0267665505429927 0.663467238822891 0.470254985152548 0.413790889379542 0.251733330830718 0.0917021221117221 0.778868016245151 0.00438361579800674 0.123559985367458 0.909957281335246 0.819831861478146 0.783471693854793 0.632960922115646 0.341032285206108 0.947519773312135 0.00199334685407826 0.0601093419878362 0.820929357613147 0.673652578633615 0.621414616694772 0.438927372300547 0.190131776778146 0.891190016793124 0.000380247892849206 0.0120334300786009 0.466125648582217 0.282192903075675 0.23815796128384 0.129670149314783 0.0427982847998159 0.609352812484638 0.00129044717365058 0.0397292115926296 0.747840212175989 0.571805576403167 0.515002139308905 0.336027727542898 0.131851732020782 0.841232106750816 0.0022004378567353 0.0659551527098631 0.835030206678504 0.695042553107296 0.644421212159987 0.463448429056342 0.205853153305697 0.900429273530574 0.00154525140249103 0.0472150910657827 0.780328090698495 0.615306749335329 0.559831824256422 0.377401149579636 0.153913416120207 0.863877674508662 0.00328317312603144 0.0954090228275247 0.883185208987806 0.772949374147177 0.730240957954203 0.563350738876325 0.27911301499121 0.931070010351786 0.00323270496489743 0.0940760813231479 0.881572205353285 0.770210250620155 0.727168466604394 0.559523980384023 0.275996633686212 0.930065853551273 0.00260981481125768 0.0773067058641341 0.857262730366404 0.730041686674333 0.682576763666546 0.50614111498924 0.235219083303503 0.914747971256156 0.00252046056912317 0.0748518276537139 0.852935363812619 0.723103161881581 0.674961448855459 0.497409647253333 0.228994193178798 0.911984453016522 0.00187488743579255 0.0567335311091085 0.811727078830832 0.660016301835337 0.606869405011254 0.42387122090669 0.180858885464697 0.8850929830107 0.000799063608064913 0.0249668136355558 0.647331713496522 0.452500235048154 0.396572062628774 0.238514297594427 0.0859216939710115 0.766316715464052 0.000959209114855594 0.0298259931043988 0.687865637732264 0.498063782344094 0.441040573479957 0.273286166254434 0.10141037429647 0.79745408822709 0.0033070079938422 0.0960372222815494 0.883931868050357 0.77422051328311 0.731668194310511 0.565135132856067 0.280575605687939 0.931534325431405 0.00396505672110733 0.113054295177137 0.90135213193718 0.80446446897173 0.765888587544714 0.609251328236055 0.318761030496777 0.942276657385416 0.00364661931856029 0.104897470629167 0.893623522418637 0.790906031509816 0.750484937788873 0.589071179838577 0.300795896524911 0.937532089301272 0.00192601359400615 0.0581933762211775 0.815811934767168 0.666038516995847 0.613281434194277 0.430466879092654 0.184886640838133 0.887806068563842 0.00320758394321253 0.0934111817100836 0.880752659809718 0.768822146560842 0.725612984220328 0.557594208336505 0.274435477597425 0.929555078243473 0.00120613521025799 0.0372270986412595 0.734870197470907 0.555166907453388 0.498093649099064 0.32110490789735 0.124298812029977 0.831986551644959 0.00228536158417298 0.0683321213293657 0.840192157584099 0.70302694843272 0.653069417801775 0.472897948360234 0.212126905912046 0.903780667926657 0.00170247101802803 0.0517779649201009 0.796511316389278 0.638007432137516 0.583590684696054 0.400461601272393 0.16698051640441 0.874892629667515 0.00219136366939842 0.0657004777587594 0.834458913073094 0.694164033768588 0.643471667819745 0.462418761824243 0.205176946786442 0.900057351560116 0.0012661269630722 0.0390087568615846 0.744230817698241 0.567134916311136 0.510242572970661 0.331790664023875 0.129686327865707 0.838671132298746 0.00204837186354075 0.0616694891724169 0.824905357869035 0.679622461319462 0.627812133494128 0.445657734201702 0.194368779611728 0.893807782431539 0.00100934247905094 0.0313375326392041 0.698708468151047 0.510810953342541 0.453647340609744 0.283530122376475 0.106152770227266 0.805566122039308 0.00259161201044525 0.076807631936324 0.856401898869074 0.728656454198549 0.68105438163575 0.504386952347186 0.233959055741387 0.914199127575945 0.00137920001440649 0.0423495560506656 0.760191569470018 0.588029501323005 0.531615332943696 0.351046354010422 0.13966432493322 0.849926916240505 0.00201953246111572 0.0608524185240748 0.822843702191232 0.676520979373605 0.624486219625158 0.442150425699294 0.192153590944971 0.892451646218856 0.00127606094940972 0.0393031646612209 0.745717523114962 0.569054951208829 0.512197908048288 0.333527852768922 0.130572113433612 0.839727104821438
140361 0.00548854744338735 0.286821512360717 0.925944248846095 0.828373238539471 0.779461439990821 0.637003864906399 0.500305383420661 0.925220272833496 0.00617451816142461 0.311650485504244 0.933668281712036 0.844565635052308 0.799149609620577 0.663926316240437 0.529884024183228 0.933014353885542 0.00214878352869513 0.135639894126629 0.829894746366267 0.653175591948919 0.579669385861847 0.40643305142366 0.28092199852898 0.828405792987799 0.00513399787072174 0.273287413091015 0.921206985724816 0.818617114330869 0.76770461164649 0.621341974258814 0.483527493630694 0.920440677011678 0.00457316306536951 0.25081879129856 0.912345617447863 0.800714047390926 0.746333495614601 0.593633095502446 0.454586250341555 0.911501406026926 0.00143304318346963 0.0946783826205559 0.764779264207396 0.556559079752328 0.478911946339575 0.313340212673886 0.206572387426128 0.762883196251628 0.00198547598705492 0.126618615709758 0.818419304877221 0.635021525864487 0.560258070958282 0.387475186799934 0.265202816405669 0.816852072716362 0.00175113458226343 0.113344734600053 0.79896612147299 0.605393829580678 0.529062190624702 0.358066225400691 0.241416505810172 0.797272578099287 0.00424328926999703 0.236954801746795 0.906142557255614 0.788442966940386 0.731835353822078 0.575372975658673 0.436014089405637 0.905244808100067 0.000621671818914575 0.0433653841617502 0.584945158527131 0.352345148028503 0.284885011776186 0.165135256979389 0.101408934794601 0.582391043706559 0.00466992398711238 0.254792112691486 0.914013275398997 0.804049388473932 0.75029514558265 0.598697243970774 0.459806387597277 0.913183597056702 0.000838112217387984 0.0576056196077137 0.655219815268365 0.423165895928344 0.349462780358849 0.210560765472678 0.132077840609502 0.652841495234045 0.001692622221407 0.109968204017055 0.793442379254862 0.597232589977351 0.52057246777994 0.350279520246037 0.235236944070112 0.791714433794519 0.0045538150648927 0.250019303626196 0.912004407309677 0.800033534693153 0.745526302499316 0.592605232657897 0.453530444932001 0.911157229655961 0.00621039286044904 0.312902406659494 0.934028396032198 0.845329351345953 0.800083653205072 0.665225775413402 0.531335912614815 0.933377765050628 0.00192823069783605 0.123412300044125 0.814022371203815 0.628201125622996 0.553023950811756 0.380541415460966 0.25952999717382 0.812425886710038 0.0051269987410596 0.273015164468412 0.921107396070944 0.818413417024553 0.767459980041572 0.621019296895251 0.483185059580108 0.92034020254475 0.00296852505955016 0.17828638752797 0.870891771276354 0.722523269307472 0.655973458365108 0.486317014523212 0.35071277221376 0.86970532985639 0.00187335073277341 0.120316634677384 0.809602946425834 0.621419622077284 0.54586250880407 0.373745911247539 0.25400934825116 0.807977473569749 0.000874160742915775 0.0599368597892853 0.664678136024974 0.433486055377152 0.359104473632665 0.217652335318982 0.136984812182212 0.662331436498472 0.00601366363913951 0.305981719821341 0.932004397032092 0.841047184768755 0.794852826657941 0.657974797851053 0.523263242730803 0.931335272233009 0.00192688660983962 0.123336739059867 0.813916579801569 0.628037931799568 0.552851246842915 0.380376737304346 0.259395757740281 0.812319396545588 0.00241445912167641 0.149930502622425 0.845759399105754 0.679149733245556 0.607843400691045 0.434898892649945 0.305115957210192 0.844383271919001 0.0033776372507216 0.198057561429367 0.884769052630105 0.747728522430323 0.684584904899063 0.518685297781676 0.38074530528091 0.883693105715082 0.00436662334142304 0.242196872631134 0.90856139697923 0.7932028449837 0.737444736854141 0.582387590623183 0.44310262744754 0.907684427029199 0.00370054689483599 0.213014282570403 0.893786579345428 0.764617241580595 0.704027607796779 0.541505334731862 0.402572498170026 0.892784628662889 0.00263305055695837 0.161344348062523 0.856756543729497 0.697781130398501 0.628349575324472 0.456360280052922 0.323843066261389 0.855461764749771 0.0055084026230202 0.287564826431749 0.926192847383715 0.828888846553392 0.780084980690959 0.637843043079675 0.501213131768216 0.925471106078143 0.00102392303242812 0.0695014369697117 0.698990290004736 0.472687265572647 0.396284462246554 0.245803972423554 0.15679380037712 0.696774172445084 0.00268444545014101 0.16398430210195 0.859118862265346 0.701852851828617 0.632864555193435 0.46117294260033 0.328101661334989 0.85784189328639 0.00500340063810001 0.268174316816709 0.91930655441721 0.814739903662164 0.763054107591336 0.615229898845245 0.477063109626136 0.918523397606478 0.00114624499739227 0.0771723947308788 0.722213266064067 0.500903168047533 0.423603392578177 0.267342939212995 0.172315137406971 0.7200996585121 0.00424740235246629 0.237130767820362 0.906225274424144 0.788605214392054 0.732026259547866 0.575610674596893 0.436253364676431 0.905328233798709 0.0059075501945183 0.302191747074205 0.930860602392617 0.838638247629636 0.791917017702746 0.653933005998022 0.518793773303904 0.930181065043822 0.00199140778530195 0.126949536734412 0.818863087485108 0.635714023591417 0.560994355492106 0.388184848841312 0.265785708838876 0.817298830568843 0.00168330936249778 0.109428456566814 0.792535155189526 0.595902489877332 0.519193015707047 0.349022809957119 0.234244169843041 0.790801621396683 0.00312609084791502 0.186013484693823 0.876613318021922 0.732802604699567 0.667583914352304 0.499282628892684 0.362615165219556 0.875471936702258 0.00166764974268139 0.108519413844051 0.79099159196183 0.593646060186725 0.516855535292573 0.346898702478548 0.232569033192399 0.789248590233984 0.0059439679702651 0.303497018141285 0.931257433332037 0.83947311516828 0.792933930581056 0.655330760551816 0.520336987173363 0.930581505380733 0.00211120146010335 0.133580109925485 0.827383958417784 0.649159108138035 0.575355067621479 0.402174426673387 0.277363955166792 0.825877638890542 0.0064544295473487 0.321301531331169 0.936378631318476 0.850333149954817 0.806215655934045 0.673807821965191 0.540981911895409 0.935749584607052 0.00450769582027549 0.248106816246765 0.911180316545186 0.798392629514175 0.743581474232585 0.590134213926405 0.450997359904616 0.91032598507124 0.0028323536707065 0.171491344619861 0.865503465286424 0.712983550026669 0.645269058917372 0.474562145612019 0.340065723615487 0.864275224813478 0.00529643830434931 0.279550207185806 0.923450076085009 0.823220294865217 0.773241957275518 0.628680738795416 0.491350693271325 0.922703752277779 0.00231960888972849 0.144882227285387 0.840445883628994 0.670333825708869 0.598227294755203 0.425053273983189 0.296666017178401 0.839031372207885 0.00211977587775157 0.134050903687625 0.827963286756627 0.650083618896091 0.576347138330044 0.403151383075647 0.278178802396772 0.826460962336098 0.00237993360262051 0.148099731998376 0.843866629508673 0.67599566167967 0.604396674189139 0.431354144672364 0.302063595784976 0.842476760374854 0.00379479408023122 0.217276843270635 0.89615934537892 0.769130236199305 0.709260566412362 0.547765987711346 0.408658556216456 0.895177152791726 0.00157456922727418 0.103078142909698 0.781321834218321 0.579697550272224 0.502480204697005 0.333982749426955 0.222459921950526 0.779520670030035 0.00115972600854809 0.0780101883892186 0.724555597689487 0.503829567645865 0.426464070925319 0.269642015961902 0.173991072294639 0.722452963252217 0.00175826846352367 0.113754679921959 0.799619484393966 0.606366354710643 0.530076812521982 0.35900290282052 0.242163149345787 0.797930053009675 0.0035516045211635 0.206184199125694 0.889808442700656 0.757115868331797 0.695364622582188 0.531252613592523 0.392697275925033 0.888773634815837 0.00421226071273519 0.235624763004251 0.905513837791152 0.787210964128216 0.730386424134204 0.573571252322348 0.434202525342257 0.904610707977804 0.00633274919606092 0.317138911248731 0.935227934656709 0.847879006893599 0.80320552249672 0.669583870677347 0.536221827387708 0.93458830538098 0.00377578738378978 0.216420875067906 0.89568936996612 0.76823402390606 0.70822011333949 0.546517117542139 0.407441099714697 0.894703254362082 0.0057258082168766 0.295605466326629 0.92881017576615 0.834339567613777 0.786690264235737 0.64678619008296 0.510943303868574 0.928112042112526 0.0035148599585381 0.204481242998032 0.888780962862998 0.755191507612308 0.693149297991522 0.52865281531022 0.390211081594351 0.887737723293071 0.00232900113506309 0.145384746959397 0.840988266844465 0.671228269221774 0.59920040224914 0.426043398323668 0.29751182974264 0.839577646043871 0.00117789225398215 0.0791367840809266 0.727650309667811 0.507719285560622 0.430274463902461 0.27271749195953 0.176238832168734 0.725562351128152 0.00545130700539791 0.285423239540499 0.925473458975583 0.827397791454798 0.778282406618442 0.635419457511644 0.498593965643448 0.924745254537017 0.00137962749853774 0.0914676782826633 0.757867346352156 0.547151601772994 0.469427555025572 0.305214225094605 0.200407143320515 0.755933343504435 0.00557508303503026 0.29005004221031 0.927015717641541 0.830598133934143 0.782153658178435 0.640633351392987 0.504237929497732 0.926301382690556 0.00466558088977121 0.254614657970693 0.913939777369093 0.803902063464015 0.750119965622647 0.598472626700042 0.45957420385838 0.913109457268491 0.000801890717712724 0.0552516891481016 0.645163760183579 0.412411233171545 0.339478878814697 0.203305017568478 0.127091160569342 0.642753893984724 0.00506284361928352 0.270510333711721 0.920182741439079 0.816524893663539 0.765193571524622 0.618035975598244 0.480025196465246 0.919407342824714 0.00541473406623343 0.284044785188221 0.925005280053611 0.826429048397653 0.777112259151957 0.633850046505493 0.49690190121585 0.924272875322442 0.00298292502543439 0.17899855192115 0.871436524662484 0.72349528332936 0.657067950110814 0.487529583385597 0.351818800311779 0.87025434346191 0.00306655420806882 0.183110637143146 0.874511827586793 0.729008943689756 0.663289749024364 0.494460732102283 0.358169024593887 0.873353815049022 0.00119276840931688 0.0800573239960794 0.730133302543756 0.510859510330175 0.433357355742857 0.275216827452351 0.178070470193187 0.728057265588774 0.001746853412739 0.113098539767887 0.798571981522748 0.604807895901671 0.528451198540344 0.357502799496324 0.240967730027929 0.796875961979721 0.0014442900936796 0.0953515643458189 0.766184698944391 0.558490394601369 0.480866001385374 0.315027119757109 0.207858493205637 0.764296468365217 0.00717004438804181 0.344810121080036 0.942401573766463 0.863312815717965 0.822221448782166 0.696634799461222 0.567132662728973 0.941828378447694 0.00233057921610186 0.145469123078325 0.841079037205882 0.671378078844221 0.599363442791692 0.426209425885522 0.297653744791337 0.839669068129369 0.00469763913628705 0.255922576029791 0.914479371811918 0.804984373194865 0.751407319863832 0.600124770329818 0.461283412178752 0.913653765933735 0.00204655742383295 0.130014430026199 0.822887773695118 0.642029144222347 0.567723995138284 0.394705299918752 0.271161410684297 0.821350690359589 0.00319194108553699 0.189200631303345 0.878857453004637 0.736877248204023 0.672208236818866 0.50451050299528 0.367462205779408 0.877733935520011 0.000886981170811408 0.0607632129321415 0.667918196198997 0.437068072156961 0.362465108869111 0.220143912822622 0.138716681259087 0.665582763313488 0.00292078790944342 0.175916785786975 0.869052492625434 0.719251707962752 0.652294850483004 0.482256130971961 0.347019272646696 0.867851713839079 0.00340816498915132 0.199495431169136 0.885686312637875 0.74942770987767 0.686531098686766 0.520938806443452 0.382876244795777 0.884617813540175 0.00571412265886099 0.295177811462482 0.928674195768408 0.834055378519139 0.786345265356263 0.646316645594705 0.510429864676061 0.927974832014336 0.00248182551147801 0.153480512464668 0.849323860515561 0.685131065787951 0.614399297695589 0.441690397252539 0.310996117841925 0.847973818845349 0.00233695129434034 0.1458096557784 0.841444506962976 0.671981608610835 0.6000204367796 0.426878852272871 0.298226200438588 0.840037163702199 0.000383559288211832 0.0272011956804218 0.465044884644186 0.251260091811292 0.197259072433076 0.108741480228623 0.0650812456780618 0.462431011293828 0.00130562098766475 0.0869820585964877 0.74759260860935 0.53343991973747 0.455703592342511 0.293634188722761 0.191706370380051 0.745604085726043 0.00284978162730274 0.172367171587386 0.86621796982574 0.714240789898459 0.646675924067456 0.476096348927632 0.341447671129767 0.864995236515896 0.00228838341917324 0.143207361392353 0.838615846754168 0.667324975756864 0.594957989346492 0.421736941897744 0.293839442552646 0.837188254246833 0.00156693403841377 0.102628903620184 0.780488871483252 0.578510888659081 0.501263095534769 0.332900683803181 0.221618946911721 0.778682789899849 0.00173266165107549 0.112281458464381 0.797254335886132 0.602853099123283 0.526414455178079 0.355628024834285 0.239476294011018 0.795550062215135 0.00247509126339328 0.15312695039227 0.848974948089403 0.684543160012597 0.613753778632336 0.441018799433096 0.310412755614548 0.847622341078463 0.00389014225634473 0.221543275535322 0.89845476311341 0.773524022844092 0.714370622020504 0.553929321332166 0.414691954944404 0.897491798582114 0.00360060127461874 0.208443875999316 0.89114946603073 0.759635527926874 0.698269587723636 0.53467529470374 0.395981384145797 0.890125696622741 0.00132563472670877 0.0881994122333951 0.750456121402358 0.537229043714802 0.459484342155216 0.296803540921758 0.194077836105102 0.748482568117446 0.00304955577123493 0.182278099323026 0.873898672813693 0.727906042712014 0.662043373188585 0.493067039143467 0.356888289794408 0.872735825465467 0.004529750385875 0.249022575252367 0.911576310523569 0.799180650341382 0.744515178374791 0.591319573884112 0.452211594091229 0.910725414814586 0.0049575192704578 0.266361186850526 0.918617072120018 0.813338370125854 0.761376081299742 0.613035894068488 0.474753874551498 0.917827821786932 0.00381506006487935 0.218187501831864 0.89665583562294 0.770078260444641 0.710361854889215 0.549090098600762 0.409951227290336 0.895677792486192
140381 0.00293006552611938 0.0271862272003724 0.831825911156202 0.84091112344089 0.560882897627351 0.679843313773818 0.815694233920443 0.882933759516519 0.000643153470445533 0.00608291434492194 0.519973314351372 0.536518670493165 0.218583248589934 0.317423911072499 0.492189566259826 0.622887541620215 0.00189527551332739 0.0177374564964425 0.761682435703088 0.77352529225634 0.452158843635356 0.57843543024745 0.740918041278675 0.829743767343626 0.000458199855420647 0.00434042624324143 0.435529109118901 0.451917119998546 0.166144164879702 0.248823124642119 0.408418457287158 0.540550635055503 0.00238090021004435 0.0221920549612182 0.800676319770722 0.811062094559722 0.509161289874682 0.632964339004801 0.782338543382263 0.859653313352198 0.000750247678281902 0.00708938049430306 0.558250049024978 0.574555561057844 0.246045694700576 0.35171512380734 0.530682127741245 0.658349966461852 0.000535554332149372 0.00506986380274697 0.474209684439241 0.490787684533292 0.188906620141947 0.279121274129989 0.446596233392776 0.578991276993471 0.00156488992249435 0.0146860865773235 0.725128654196333 0.738163562218512 0.405203111165175 0.531078452587422 0.702423647160041 0.80090060758792 0.000775786505152509 0.00732912402711704 0.566494406413158 0.582723072265461 0.252312829461023 0.359390815789355 0.539016128339132 0.665844401407046 0.000437761694545967 0.00414753860018111 0.424340925991629 0.440636580244366 0.159915642693785 0.240388626973138 0.397436359477178 0.529193846581276 0.000649141237510772 0.00613923523853154 0.522287403249142 0.538823740247526 0.220171240966753 0.319436433015098 0.494507385201788 0.625063246316613 0.00277325072718003 0.0257647871162739 0.823967379783793 0.833392099231779 0.547254586147155 0.667719783280555 0.807256558906451 0.877110604886663 0.00220823487273681 0.0206123492231654 0.788360065226521 0.799226660204337 0.490298977377336 0.615264660615052 0.769215793068555 0.850299914767157 0.001642547690413 0.0154048381819194 0.734691375116316 0.747430753304442 0.416946573758432 0.543138750886505 0.712463048886465 0.808523320378786 0.0004646835039225 0.00440160250571929 0.43898814919127 0.455401309419806 0.1681008554038 0.251459894252641 0.411819268505974 0.544039865283216 0.0012974502898462 0.0122036433866211 0.686189311796968 0.700307614150172 0.360887592711058 0.484203257191858 0.661768132646661 0.769280044704951 0.0012535794621291 0.0117953557172923 0.678725686666823 0.693029560212416 0.352982299582111 0.475606898239136 0.654016537982004 0.763110397493106 0.00069490190693892 0.00656947133404354 0.539262723232569 0.555711305921221 0.232097973255464 0.334434332067461 0.511546653384566 0.640897495116264 0.00139718186407429 0.0131306830465461 0.701933018077361 0.71563654248759 0.378161814769366 0.502736995056026 0.678162392000056 0.782178406575417 0.00157416209987427 0.014771953317668 0.726306427730726 0.739305563241122 0.406629968347164 0.532551695620241 0.703658948938315 0.801842435171633 0.00220096077005504 0.020545698824506 0.787807803295096 0.798695513490999 0.489472613902695 0.61448159497282 0.768628236574438 0.8498785035395 0.000783878697817987 0.00740506719094544 0.569042962316831 0.585246072450297 0.254277010106021 0.36178522508462 0.541595507499138 0.66815103061396 0.000335155981429402 0.00317817358367411 0.360738637416706 0.376187952776769 0.127189855638438 0.195017482706279 0.33551631096217 0.462502304555437 0.000631131386785938 0.00596981747531171 0.515258873018179 0.531820415069262 0.21537536850286 0.3133471413334 0.487471218208619 0.618442157012391 0.00221037127420676 0.0206319228838034 0.788521720175391 0.799382127198622 0.490541174342108 0.615494044899341 0.769387793328164 0.850423235157269 0.000737624534847598 0.00697084358280223 0.554058349648419 0.570399517270356 0.242909181853559 0.34785305659225 0.526450738801603 0.654520284649625 0.00161930284398371 0.0151897967229492 0.731899375951397 0.74472623664015 0.413480198260923 0.539594176334083 0.709529612144163 0.806303453424031 0.00195723911823019 0.0183078595382803 0.767483958943138 0.779122119733091 0.460154891327661 0.586274815725139 0.747057183514843 0.834248980894566 0.00109633140916411 0.0103294315726095 0.648791376312621 0.663767769398536 0.322972070294975 0.442298009825631 0.623058573281205 0.738003524844212 0.000396432339676199 0.00375728342781549 0.400306293673293 0.416346513736311 0.147032660037877 0.222741564094958 0.37393572484756 0.504424311772512 0.00175948501024475 0.0164853708965806 0.747900581937508 0.760212702627886 0.433783502876573 0.560175629700947 0.726366772727951 0.818962379088343 0.000320345196018092 0.00303810961348026 0.350379523042655 0.365638943884774 0.122254809761496 0.188017605513943 0.325512679366364 0.451283879737889 0.00168328961173478 0.0157815452960654 0.739447522733268 0.752035603103408 0.422924740745726 0.54922190432335 0.717464437965097 0.812294053190139 0.00333137401360772 0.0308070677918551 0.849077769530026 0.85739077217731 0.592306516076925 0.707198078158939 0.834271231340636 0.895600809355505 0.00185469446903675 0.0173635686885536 0.757723834697616 0.769703930588915 0.446793027672104 0.573138812230062 0.736733744648209 0.826658421555487 0.00124582497774996 0.0117231565628444 0.677369428857397 0.691706258369766 0.351564672356601 0.474057622358478 0.652609359149659 0.761985447203096 0.00167995656094608 0.0157507369827697 0.739064827300147 0.751665187473174 0.422440263595509 0.548730320818657 0.717061808781915 0.811991149289492 0.00137013538685965 0.0128794303466584 0.697821401663984 0.71163630002838 0.373569796792869 0.49784334073329 0.673875221894425 0.778824930503745 0.000744355044746848 0.00703404920307469 0.556303150674131 0.57262551003334 0.244584763807962 0.349917961203521 0.528716301889956 0.656572834714095 0.00146486283512353 0.0137589159779723 0.711748629166091 0.725177566297921 0.389364192962012 0.514575924884701 0.688413312967534 0.790141515286233 0.00135596304906849 0.0127477284300357 0.69562138627699 0.709494992645489 0.371136497976813 0.495240518627758 0.671582916233048 0.777026221380486 0.000670058039229912 0.00633593373484149 0.53019911690546 0.546699279707306 0.225668355411537 0.326374684355336 0.502440882016108 0.632470602466944 0.00134761425138236 0.0126701293062112 0.694310347909366 0.708218646097318 0.369694227584275 0.493694586299407 0.670217424473052 0.775952882717658 0.000677677666070456 0.00640757027337702 0.533016566572451 0.549501854435724 0.227651706266033 0.328867215602135 0.505269467934967 0.635096837939863 0.000667521007005696 0.0063120795711171 0.529253468515176 0.54575838944136 0.225005722933805 0.325540665645926 0.501491893946273 0.631587770722569 0.00112933698415108 0.0106374438878542 0.65552728338504 0.670362379439656 0.329498875725412 0.449634733983909 0.630006561713989 0.743704326093219 0.000848571632934348 0.0080118205370995 0.588389709642435 0.604371147316235 0.269617323756144 0.380303749341952 0.561224330992129 0.685507508648084 0.000577834668970708 0.00546815518608177 0.493194132608666 0.509792326245381 0.200831972043385 0.294672676972394 0.465453824188836 0.597404380340856 0.00121222593620704 0.0114102192715906 0.671358457060925 0.685838512630873 0.345350104017203 0.467237989089953 0.646377906111378 0.756985381471877 0.00279363587453457 0.0259497768327133 0.825030085645266 0.834409342646793 0.549073594759146 0.66934722741923 0.80839668863744 0.877900027578376 0.00158067551777344 0.0148322640524987 0.727127772954768 0.740101857643326 0.407628220502185 0.53358109624806 0.704520608920789 0.802498739729974 0.000383621382841392 0.00363625956787766 0.392443842272816 0.408383558093193 0.142958908021135 0.217104091845654 0.366274873877508 0.496208971267622 0.00136315313029732 0.0128145489583118 0.696741505513784 0.710585298336558 0.372373337645593 0.496564367702711 0.672749881173518 0.777942398990254 0.00311938086318861 0.0288973429866654 0.840428949566141 0.849133695051974 0.576286072665089 0.693355014320267 0.824948835164185 0.889270373773461 0.000785573897593232 0.00742097489215668 0.569573062345674 0.585770750140922 0.254687175502512 0.362284559026063 0.542132203649673 0.668630213037067 0.00175619113592797 0.0164549636006441 0.747546494838751 0.759870356258946 0.433322510418804 0.559713094481173 0.725993521170606 0.818683904778146 0.000573976701255772 0.00543182398711081 0.491518815092868 0.50811715460975 0.199758332858514 0.293281473396479 0.46378650525217 0.595791216459689 0.000488971014742265 0.00463070679495135 0.45157758177914 0.468068723369665 0.175349850838389 0.261175020750643 0.424218716943608 0.5566527070225 0.00092251926033162 0.00870456152565124 0.608483052702472 0.624182636820158 0.286399168751684 0.400200105954071 0.581701025694638 0.703250960128601 0.00218688181246365 0.0204166745899709 0.786730699359551 0.797659481674541 0.487865593682242 0.612956920336158 0.767482510094752 0.849056106796797 0.00172243629999495 0.0161432600845711 0.743859871718943 0.756305032500235 0.428554923096498 0.554916646607975 0.722109157436215 0.815780111622277 0.00263922013262074 0.024546932463284 0.816646526857183 0.826380612421202 0.534921312416716 0.656608973610541 0.799409922085278 0.871655617518682 0.00230851308148408 0.0215303433258505 0.79569129000766 0.806273963970427 0.501425415587506 0.625745452423482 0.77702261107182 0.855877781221635 0.00152230984930584 0.0142915940431218 0.719587546271846 0.732788392677682 0.398561889755348 0.524192336206537 0.696616329680283 0.796458220119938 0.0024143217953213 0.0224973017691502 0.80289699918922 0.813194061325421 0.512652929270475 0.636204541578822 0.784708591012719 0.861330723392872 0.00192787361234042 0.0180376105364327 0.764770060595373 0.776504503449264 0.456394617570317 0.582596158235999 0.744184335482408 0.83214392112521 0.00161946464303275 0.0151912938395362 0.731919012681544 0.744745261534251 0.413504468340726 0.539619038352875 0.709550237114493 0.806319082637903 0.00116129398741087 0.0109355075450263 0.66180788692935 0.67650598072269 0.335699927672834 0.456557199880042 0.636494448361207 0.748992838803907 0.00141057431754757 0.0132550521413605 0.703927882682657 0.717576594786368 0.38041087818576 0.505125117007887 0.680243874760319 0.783801630667658 0.000426986136003546 0.00404581603388038 0.418261957445842 0.43450036781465 0.156594289997872 0.235865159940072 0.391480705458693 0.522977413836378 0.00221616468008675 0.0206849984183948 0.788958852642524 0.799802510373074 0.491196802447289 0.616114710376787 0.769852932591994 0.850756632720013 0.000261535309844346 0.00248160332747263 0.305708457320952 0.319980677171684 0.10209710654818 0.158980709019089 0.282632632812944 0.401703231699982 0.000825952196375668 0.00779974885894917 0.581825618236966 0.59788774214772 0.264325742359195 0.373952044089156 0.554554993209158 0.679648953931905 0.00193700652600906 0.0181216744334843 0.765620851210825 0.777325209944944 0.457569670201646 0.58374721729387 0.74508476382858 0.83280430487302 0.000583656206687356 0.00552297319528339 0.495701357975 0.512298637106775 0.202446629047466 0.296761636837224 0.467950237728516 0.599814383163433 0.00197908583982808 0.018508827447607 0.769462809729208 0.781030181971505 0.462918945944102 0.588969932431422 0.749153058628857 0.835781201505169 0.00278408376311709 0.025863101802844 0.824533717571945 0.833934226632119 0.548223054250207 0.668586617668208 0.807864122716338 0.877531380953276 0.00142050874355863 0.0133472901500395 0.70539052804562 0.718998729421335 0.382068773997707 0.506881883693264 0.68177062875704 0.784990211057146 0.000370990518643961 0.00351691127317654 0.384487642042496 0.400317129367298 0.138904251449142 0.211465376323482 0.35853612526665 0.48783824451132 0.000741025938968495 0.00700278676583913 0.555195634795383 0.571527356174131 0.243756897463506 0.348898232813331 0.527598400588401 0.65556063761578 0.00202954015419677 0.0189726757821211 0.773906980905273 0.785313579513061 0.469195989500326 0.595062455196102 0.753863510282468 0.839214065858555 0.00185096669466342 0.0173292106085163 0.757353608935395 0.769346439089654 0.44629487004332 0.572645604533045 0.736342604522469 0.826369397348539 0.000828410545716118 0.00782280138227166 0.582549132032908 0.598602637991535 0.264904546734997 0.374648652333825 0.555289626303568 0.680296217311074 0.000743948444060951 0.00703023105636172 0.556168179464793 0.572491688365545 0.244483749150939 0.349793587471154 0.528580050217372 0.65644952859114 0.00178761797685055 0.0167450110684993 0.750884939542626 0.763097476761487 0.437690610494877 0.564087018790884 0.72951385431223 0.821306498427234 0.00128917208724034 0.0121266246563681 0.68480757511891 0.698960769489309 0.359410671879673 0.482602750893907 0.660332094659018 0.768140543349312 0.00130295302983025 0.0122548338334145 0.68710111782623 0.701196261344865 0.361865592165033 0.485261703144737 0.662716018549997 0.770031334743156 0.0023494904974142 0.0219050278720188 0.798543358772887 0.809013761754056 0.505834139283517 0.629866333587007 0.780063252818139 0.85803956803665 0.00134533173814483 0.0126489122547657 0.693949953154567 0.707867749437198 0.369298771082655 0.493270292090187 0.669842132099415 0.775657640126523 0.00195343794000664 0.0182728850071987 0.767136186749694 0.778786737356446 0.459671069110988 0.585802282355993 0.746688943028337 0.833979467080036 0.0013119828533992 0.0123388254759593 0.688585957329789 0.702643160256974 0.363464012214771 0.486989223494933 0.66426003235158 0.771253650011991 0.00168084485771315 0.015758947924682 0.7391669296678 0.751764015426064 0.422569461562153 0.548861437978835 0.717169225994736 0.812071972012295 0.00122598137572598 0.0115383571340993 0.673846171963388 0.688267513088634 0.347908641006341 0.470051157665356 0.648955840847105 0.759057547185073 0.00258288945467963 0.024034278474939 0.813385364898376 0.823255112235623 0.529536025795164 0.651715314189494 0.795918799627998 0.869216169691274 0.00231775433407625 0.0216148647990865 0.796341499646067 0.806898667792771 0.502426498030248 0.626682759737886 0.7777156359557 0.856371023251068 0.00246682676724864 0.0229764979773667 0.806287742130958 0.816448161113407 0.518039505533532 0.641181336189788 0.788329738240379 0.863886651218804
140401 0.00290605459206826 0.152903111220791 0.871259815365193 0.831886275912718 0.299961737877695 0.553727546724428 0.498694836516044 0.920333152423353 0.00210365401927101 0.115481248995226 0.83036538161775 0.781619678311969 0.236601119213829 0.4729808961464 0.418448528670503 0.893114561460305 0.00100227180287976 0.0585001289013897 0.699666294557941 0.630094077712731 0.128541694027794 0.299287817622836 0.255088419078884 0.799062870233796 0.00241880760351051 0.130559501835704 0.849173547052989 0.804560431073244 0.262795285615571 0.507932564303449 0.452832945941873 0.905755077791993 0.00209824309351022 0.115217884466536 0.830001530494462 0.781178824800288 0.236135272834389 0.472337602562545 0.417820602836803 0.892867937020472 0.00080551557882264 0.0475532461137706 0.651802191459683 0.577832415276337 0.105963339627375 0.255511420184982 0.215786096207494 0.76164304870625 0.00191967471058107 0.10643924420549 0.817054059743311 0.765563194201298 0.220439084880444 0.450194160087072 0.396313362761735 0.884039571453241 0.00245235639805127 0.132134944614323 0.850933569699759 0.806722560960104 0.265479168956309 0.511383336407767 0.456256475345739 0.906927206956641 0.00100317025235981 0.058549548399481 0.699854731693269 0.630303101274728 0.128642198313728 0.299475946788956 0.255258885997769 0.799206840863046 0.000333571205538434 0.0202472243740064 0.436561726402368 0.361648374137706 0.0467638587910597 0.124386752633606 0.102248002225699 0.569450670555839 0.00131884769440034 0.0756034562702062 0.754084306350189 0.691560845219068 0.162586393490098 0.359879912501279 0.31069991135185 0.839599835492581 0.00143208902858941 0.0815740636982563 0.769058861583573 0.708872792400119 0.17413228346168 0.37909384662093 0.328636167517358 0.850400146002704 0.00253914873116196 0.136184808641718 0.855302338746749 0.812100931838858 0.272333494887591 0.520091113081976 0.464918725310211 0.909828836871285 0.00259984892746828 0.138995199752144 0.858209042164611 0.815688457919526 0.27705239093784 0.525999793342266 0.470815528800696 0.911753218047933 0.00240927813171255 0.130110976026868 0.848666033112791 0.803937459257722 0.262029386194786 0.506943515242998 0.451852665301281 0.905416748093522 0.00242172597331994 0.130696770622034 0.849328293319923 0.804750425465389 0.263029524869345 0.508234667960507 0.453132456531336 0.905858207848469 0.000785806803797908 0.0464429112897342 0.646154689977033 0.571773391677088 0.103637571709414 0.250824137067268 0.211620416055424 0.757113212835185 0.00329025953893204 0.169742244897745 0.884596755012677 0.848593315105941 0.326749297915618 0.584263060079925 0.529798353463493 0.929000582265659 0.00318184650447867 0.165057543742508 0.881120697155522 0.844223770274438 0.319398354789436 0.576075925782375 0.521417213698824 0.926751260708488 0.000867282492077217 0.0510166054633713 0.668390479962657 0.595759137408579 0.113175281221598 0.269829777863487 0.228561757701509 0.774806395090447 0.00230092602034147 0.124979015899337 0.842646481400225 0.796565239058803 0.253208746282122 0.495413060163468 0.440455888345784 0.901392262388613 0.000937002425044116 0.0548962732709227 0.685314757532784 0.614250933794506 0.121178336992716 0.285346112719574 0.24249312219084 0.788022012821855 0.00401060297454508 0.199606270554283 0.903383493964373 0.872395661797959 0.371864483118746 0.631579006298008 0.578844795410525 0.941040522778923 0.00274846930817779 0.145801080963934 0.864857349148614 0.823921424967794 0.288354286389631 0.539873371536298 0.484722030670422 0.916136273896964 0.0029427068797487 0.154538373529242 0.872663206717802 0.833636921013155 0.302607922091773 0.556831691928706 0.501837393778108 0.921249949273094 0.00226490144419659 0.123259567647112 0.840537932012697 0.793990161666966 0.250229626586998 0.491459631938732 0.436561584364511 0.899977470262087 0.00202431959777817 0.1116043428639 0.824870008980433 0.774973112889621 0.229714022635748 0.463389762551434 0.409104807098414 0.889381169218809 0.00204789979850991 0.112760137998574 0.826540112136056 0.776990405533776 0.231773871246651 0.466276593852527 0.411913051137768 0.890517724247747 0.0014891683012769 0.0845549130546168 0.775937222016829 0.716883827217533 0.179833101317707 0.388349471044422 0.337329151036807 0.855311628353587 0.00195026750384762 0.107955343633259 0.819410104544876 0.768394386915873 0.223173421516287 0.45411823912786 0.400109570369398 0.885653681708883 0.00391168992143174 0.195630918076983 0.901172976455993 0.869578519956618 0.366027326695471 0.625726212958705 0.572721012864678 0.939633999844182 0.00101222925892631 0.0590475571583987 0.70174162052734 0.632397568538127 0.129654292667449 0.301367230388429 0.256973360425111 0.800647056765482 0.00206993955848545 0.113837761094935 0.828072635110676 0.778843567100959 0.233689306221272 0.468947013551634 0.414513930276182 0.891559162399524 0.00181376614979564 0.101151381336101 0.808401705796274 0.755205214518798 0.210823973265795 0.436164600349512 0.382793857405145 0.87808254627496 0.0019969750037432 0.110260326384582 0.822892663257512 0.772587713505007 0.227311583179962 0.460002893461655 0.405814646723283 0.888033332683608 0.00280219007132268 0.148235247982625 0.867110065612499 0.8267197922982 0.292353849243006 0.544691382051861 0.489571537865182 0.917615637168544 0.00150743724619097 0.0855049599659037 0.778053147769668 0.719355721112373 0.181641266923608 0.391254053095692 0.340064295989808 0.856816303664125 0.00123777163740664 0.0712816875254824 0.742114628115983 0.677848015846095 0.154121371015168 0.345379407266255 0.297260780374138 0.830858911768094 0.000208886735618595 0.0127741977445439 0.326662995458363 0.261844097735727 0.029801530584255 0.0816814273418225 0.0665656781306661 0.452994556783245 0.00110394878189151 0.0640607246158024 0.719591334850626 0.652341277410155 0.139771561739589 0.3199578749285 0.273899101098217 0.814145300416471 0.00307288554961877 0.160296638506759 0.877410324192815 0.839571473201056 0.311848387430863 0.567517848929279 0.512689113046258 0.924342787675481 0.00197840513589705 0.1093453184197 0.821524245622726 0.770938808797545 0.22567158635106 0.457678478573675 0.4035594151099 0.887099169711296 0.00181843324867154 0.101385696992807 0.808800153130166 0.755680854818467 0.211252634371164 0.436797844063327 0.383402304779094 0.878357890170675 0.00178357218499487 0.099632563331808 0.805783355141488 0.752082834806264 0.208039534732711 0.432033293695833 0.378828423878131 0.876270697068649 0.00125996096736907 0.0724684337856561 0.745504646475644 0.681720522441843 0.156454949144747 0.349412639800052 0.30099046332206 0.833344324908443 0.0010442312515444 0.0608026926519856 0.708221725804017 0.639610538917431 0.133211032919118 0.307967691435652 0.262967496798269 0.805573665526935 0.00258991522058754 0.13853650248235 0.857741348759503 0.815110727141599 0.27628428808714 0.525042754500831 0.469859367099676 0.911443914294702 0.00182383803587429 0.101656899044088 0.809259518383428 0.756229376539043 0.211748473728257 0.437529411466875 0.384105433978612 0.878675208458807 0.000763892017293703 0.0452053042425458 0.639656284697272 0.564828950938394 0.101037338969582 0.24554263603727 0.20693639407476 0.751870049902315 0.000730136344335568 0.0432928086459781 0.62916672207065 0.553681018839596 0.0970027403004015 0.237260638794117 0.199612038259958 0.74333631353453 0.0023823473012193 0.128840957471905 0.847213181059024 0.802155304733058 0.259856361345029 0.504126891660671 0.449063352676009 0.904447377553874 0.00159370234241934 0.0899649918673097 0.787528565635824 0.73046896974855 0.190073616957607 0.404606218436798 0.352681627902457 0.863518984274664 0.00146232845753384 0.0831556279319302 0.772754537793922 0.713172395501938 0.177162213747294 0.384031767915685 0.333269620022412 0.853042877731795 0.00414939843119161 0.205120021268195 0.906324326955118 0.876150398595777 0.379878183479415 0.639491521493577 0.587149540256251 0.942907582237369 0.000770858218519908 0.0455990530127443 0.64174767285097 0.567060687479306 0.101865514175406 0.247229532543704 0.208431336347106 0.753561078828779 0.00312092086446071 0.162402024883645 0.879074096365606 0.841656111698341 0.315197122987641 0.571332648345151 0.516575575343217 0.925423737280213 0.00154775079433736 0.0875945623504198 0.782584054670499 0.724660852542314 0.18560345355241 0.397567286976648 0.346021044876164 0.860028570413762 0.00163303944135729 0.0919846211829614 0.791586427240929 0.735250228881425 0.193861846027851 0.410503054163702 0.35827708156423 0.866371807752513 0.000804540324765421 0.0474983629335441 0.651526972496521 0.577536624698755 0.105848534813304 0.255280853686094 0.215580996550401 0.761422870838956 0.00349256430330243 0.178347691841939 0.890569567333351 0.856126453821298 0.34005439999703 0.598728837848483 0.544682381190207 0.932849684563214 0.000706414253851385 0.0419442730194382 0.621422524831773 0.545499193871017 0.0941458195902464 0.231331100248828 0.19438361290308 0.736979629483769 0.00173056335481411 0.0969538823871595 0.801009599635051 0.746404553789753 0.20310373626358 0.424632603588026 0.371742607083282 0.872956326322992 0.00199443245021248 0.110135154198704 0.822706540097218 0.772363348821244 0.227087444690248 0.459685811564543 0.405506867661133 0.887906341133274 0.00407780893174554 0.202285404386754 0.904830080909045 0.874241625271702 0.375770210094895 0.63545295581474 0.582907054946342 0.941959515443534 0.00187986311223909 0.104458690796227 0.813894628909568 0.761773800571063 0.216852083456582 0.445002695647797 0.391301023714782 0.881869709371828 0.000705019751097379 0.0418648830479013 0.620957215844055 0.545008892352015 0.0939773170982953 0.230979670873362 0.194074141191199 0.73659614850997 0.00230148192606344 0.125005497338698 0.842678583424712 0.796604472997585 0.253254534154003 0.495473587354594 0.440515562956214 0.901413781740883 0.00111186295431004 0.0644908346961608 0.721032056075094 0.653961367533188 0.140633620568994 0.321515891996224 0.275323640377018 0.815224955325622 0.00126978724266711 0.0729930183752799 0.746977613251009 0.68340588311863 0.157484270472897 0.35118293025073 0.302629542484755 0.834421809978813 0.000289138099291709 0.0175969006175563 0.401763060530473 0.329330812883803 0.0407870538568219 0.109630084273266 0.0898482690311117 0.534100451607772 0.00122426743331803 0.070557983883748 0.740007004167512 0.675444863518583 0.152694899286628 0.3429003408276 0.29497146940156 0.829309751041492 0.000539171138798897 0.0323298543361518 0.55607668170445 0.478055480957739 0.0734835904922801 0.186768423122217 0.155498525583464 0.68135213281881 0.000718736284192682 0.0426452127228 0.625485005218972 0.549786140228608 0.0956320333815137 0.234422521924984 0.197107893977612 0.740320261390209 0.00315235347920727 0.16377411933972 0.880138664738179 0.842991253803525 0.317371004860671 0.573792895239973 0.51908555760804 0.926114562918544 0.00131954988492837 0.0756407139866093 0.754183131017127 0.691674522475462 0.162658974054647 0.360002704344671 0.310814070654086 0.839671601134596 0.00153226176374497 0.0867928185130818 0.780865230503741 0.722646396577086 0.18408563520819 0.39515714647516 0.343745086861618 0.858811540526319 0.00131671074164158 0.07549005295985 0.75378306796419 0.691214379748879 0.162365434700639 0.359505935228824 0.310352262388143 0.839381038346553 0.00335174096351278 0.172376117765413 0.886479499956543 0.850964477256918 0.330848609224314 0.588767776120101 0.534422951807753 0.93021604986931 0.0023703513082898 0.128274071529858 0.846557033572176 0.801351026035395 0.258884328074864 0.502861926193085 0.447811778675278 0.904009175097612 0.0017565814590604 0.0982706014531687 0.803381593619894 0.749223667012806 0.205533952651427 0.428288902135606 0.375240503121734 0.874604961493753 0.00382605682198998 0.192157908063098 0.89917627580382 0.867037667224985 0.360886492812638 0.620507911801736 0.567274764977496 0.938361215413838 0.00205287172492432 0.113003462576942 0.826888208144116 0.777411158804765 0.23220680075884 0.466881343957175 0.41250178709143 0.890754400659185 0.00425324901871345 0.209197119888186 0.908410753242838 0.878819026490794 0.385743200096103 0.645194478299595 0.593153724236432 0.944229333946482 0.00338295144191563 0.173706918029751 0.887412028976917 0.852140087986289 0.332910733962876 0.591017609253191 0.536736162379167 0.930817338182007 0.0021115272910799 0.115864187801486 0.830892043879738 0.782257995627712 0.237277952984018 0.473914148612834 0.419359800761549 0.893471400459359 0.00107683876957885 0.0625844310861558 0.714541494832889 0.646674998650876 0.136805527392993 0.314566408624201 0.268976773774166 0.810349488846851 0.00165863720248917 0.0932941283973577 0.794144931514286 0.73827165631607 0.196308137257229 0.414278202511226 0.361866768977749 0.868165140240875 0.00230323944216596 0.125089209020538 0.842779989263129 0.7967284133138 0.253399257578021 0.495664851219214 0.440704143133801 0.901481754366385 0.00141084805755939 0.0804599224188174 0.766390357630412 0.705774905746262 0.171990714779086 0.375577898104317 0.325342984224434 0.848486363617978 0.00334404278129538 0.172047224383682 0.886247117370466 0.850671640088349 0.330338036726469 0.588209057306789 0.53384885606233 0.930066135303924 0.00333943762790357 0.171850353498744 0.886107649428008 0.850495912469952 0.330032236718969 0.587874102190494 0.533504751410952 0.929976147255001 0.00210674312917814 0.115631535394097 0.830572409256133 0.781870569096186 0.236866819541102 0.473347454182965 0.418806408992663 0.893254852608399 0.00176430702137636 0.0986608493406182 0.804075083708236 0.75004874598479 0.206252730244116 0.429365673321397 0.376271681701176 0.875086300126394 0.00121341527314054 0.0699756022070639 0.738288200260482 0.673487566090075 0.151545104095952 0.34089452972576 0.293120955651012 0.828044137959143 0.00330937877529717 0.170563075086651 0.885188874466952 0.849338701269622 0.328029401013197 0.585674395416951 0.531246242833809 0.929383058893263 0.0012821008367872 0.0736495681739134 0.748799573927747 0.685492872534368 0.15877063083957 0.353387827297312 0.304672745943073 0.835752556401141
140421 7.15562513260046e-05 0.0932637822967225 0.127128848621125 0.325093472395224 0.144198339814191 0.2144921814355 0.0931902797556648 0.488093295046268 0.00060659777423727 0.465927276135148 0.552636859605841 0.803364349745454 0.588330578167499 0.698435761803176 0.465710920806877 0.889954992616044 0.000275272769370086 0.283546471241576 0.35913868584865 0.649540700267729 0.393322715824579 0.512353797868533 0.28336987052047 0.785809156311601 0.000846720706679494 0.549151454507686 0.632992367746799 0.850839561856213 0.666147894399763 0.763796094051085 0.548936174698765 0.918641207434175 0.000351285663661993 0.335586696956879 0.416978073044898 0.702855800644399 0.452777842478477 0.57281326603783 0.335392857179005 0.824010630721932 0.000490530356559416 0.413625583266052 0.499708890524301 0.767627148337815 0.536080540540701 0.651891803582431 0.413414714760933 0.867356679265108 0.000384474247584505 0.356012424228441 0.439083883412111 0.721365382545903 0.475234531171724 0.59475284771668 0.355813104538654 0.836726439319099 0.000441770519108097 0.388471266753409 0.473547265084027 0.748422307303645 0.509955700148716 0.627760175909188 0.388264730837796 0.854835462845841 0.000820370377246641 0.541306011281934 0.625611225253157 0.846779171585823 0.659074424016856 0.758040062119509 0.541090115864501 0.91624480374042 0.000809978262704247 0.538136426096427 0.622618054325269 0.845116443061241 0.656201765736967 0.755692184885292 0.537920312330874 0.915260467545871 0.000539386101881642 0.436838228229257 0.523440035928328 0.784139452145753 0.55960689435195 0.673126189963039 0.43662433753944 0.877909390601647 0.000277717813714611 0.285346849151887 0.361177073591481 0.651551593295438 0.395435406203355 0.514563564676281 0.28516957342549 0.7872942044246 0.000982480165873932 0.585668598294856 0.66683857423534 0.868760801917766 0.698393341209355 0.789589127664521 0.585457592653456 0.929095119992808 0.000623183382443109 0.47264958933872 0.559300079401394 0.807593314187414 0.594851913496779 0.704090170287011 0.472432873739388 0.892570717347517 0.000599259424978186 0.462898042510332 0.549624041269551 0.801433374487599 0.585377792809612 0.695864469045658 0.46268187521086 0.888756597010926 0.000247539783562588 0.262472650957542 0.335074218267478 0.624994461954067 0.368284014972572 0.485805396813929 0.262304370210753 0.767389234091927 0.000528901440775373 0.432012713372483 0.518538719871627 0.780796538812847 0.554761149823637 0.668790242450787 0.43179937381108 0.875788611097205 0.000620830471309192 0.471706236552662 0.558366898447937 0.807004471440889 0.593939358332446 0.703300939861171 0.471489566771024 0.892207228037789 0.000424968428386757 0.379296515881419 0.463887411738683 0.741048070663164 0.5002588938619 0.618651247542863 0.3790918340061 0.849955066870011 0.000510225947317701 0.423209656881566 0.509554277592191 0.774578518155425 0.545860655050306 0.660775376219576 0.42299742702473 0.871822827981696 0.000203087408609661 0.225982733827231 0.292493851054003 0.577574098362101 0.323536887694138 0.436649057787518 0.225830684544956 0.730202127012807 0.000257067519236176 0.269850877332341 0.343542667095001 0.633805841959195 0.37711576079883 0.495245972503967 0.269679595842787 0.774064320205797 0.000270763486928214 0.280202238210416 0.355345088102193 0.645770601180464 0.389387427429523 0.5082252437198 0.280026906274109 0.783015274428338 0.000496025666933258 0.416331506398342 0.502495371062623 0.769609391415134 0.538851388906892 0.654416853032627 0.416120237356307 0.868633774431367 0.00138570352684433 0.666050287324067 0.738504025030465 0.903290540353753 0.765656482863683 0.841140341754822 0.665856862269144 0.94868816184153 0.0003750369128595 0.350333044036248 0.43297026482289 0.71634083302793 0.469038464815828 0.588746771195363 0.350135175247344 0.833301441116738 0.000380652283700121 0.353724363176414 0.436623909063593 0.719352113842013 0.472742719333248 0.59234173534537 0.35352562126918 0.835356463670203 0.00047423540791158 0.405452478241188 0.491259873528485 0.76154366526535 0.527665172267719 0.644182848538439 0.405242896830537 0.863419552740037 0.000867397494751297 0.55512252665865 0.638583835333562 0.853878223775379 0.671496377013186 0.768124735568339 0.554907787122977 0.920427806159419 0.000161115121105821 0.188055495289833 0.246965576877052 0.520304674619864 0.275055124525591 0.380757968743511 0.18792276913127 0.682240844960018 0.000223718700029588 0.243357015346816 0.312914434740033 0.600991079197225 0.345067718437586 0.460582129586483 0.243196949046537 0.748837515480621 0.000207649852192226 0.229893221345943 0.297113475358759 0.582986161760436 0.328419213596077 0.44212269390029 0.229739321900175 0.734557429938174 0.000654256323719495 0.484799314399038 0.571264322778448 0.815045907021042 0.606529987816424 0.714132708237735 0.484582147006527 0.897151011730969 0.000151168174497314 0.178516469324512 0.235304351646515 0.504381700006879 0.262529965157973 0.365848535238951 0.178388996473796 0.668266005216186 0.000416813701950302 0.374743798952347 0.459070294609756 0.737311080781366 0.495413104037753 0.614067816765438 0.374540091416883 0.847466233920472 0.000442241643259513 0.388724620043989 0.47381311351197 0.748623032988676 0.510222178730797 0.628009323424044 0.388518035006825 0.854967737883764 0.000283282071707535 0.289410519046138 0.365767942907555 0.656042970869642 0.400188940018206 0.519518548308929 0.28923174045933 0.790598234256013 0.00019203838330264 0.216346131900957 0.281050867224449 0.563866820521839 0.31141399177149 0.422937727629686 0.216198755398406 0.71903825993125 0.000496725731600706 0.416674432133789 0.502848124241463 0.76985949114118 0.539202003007055 0.65473590078237 0.416463113239975 0.868794704746934 0.000381237551411715 0.354075792713868 0.437002008548422 0.719662294537287 0.473125829329609 0.592712813003947 0.353876961471899 0.83556773987659 0.00106411161879691 0.604914537410153 0.684346222918176 0.877605029474068 0.714951605412519 0.802556167654835 0.604706717755927 0.934181450801148 0.000526920236015959 0.431091580247674 0.517601220678174 0.780153197346341 0.553833494770358 0.667957968115862 0.430878350491853 0.87537956517558 0.000667145798935234 0.48967667156507 0.576038957962271 0.81797073565604 0.611179195148702 0.718101414556187 0.489459395010664 0.898938440274925 0.000820944169900755 0.541479752579225 0.62577511013552 0.846869939491109 0.659231639536457 0.758168385834819 0.541263869635692 0.916298487944673 0.000364572637101318 0.343917506152301 0.42603380448211 0.710553458428034 0.461994968061644 0.581875651432038 0.343721343770767 0.8293318279134 0.000159337947043514 0.186367476804917 0.244908270338523 0.517535271572312 0.272848606648407 0.378145804748539 0.186235668754066 0.679831051645462 0.000312962426147615 0.310329564032622 0.38918338770608 0.67817103147143 0.424333642791766 0.544329200942154 0.310143503151897 0.806621463337245 0.000117789162307187 0.144802573227448 0.193390501066881 0.442258060094208 0.217143616186237 0.310111411775277 0.144694934021247 0.610834845551163 0.000135057270380059 0.162581955902024 0.215631454036512 0.476222222478363 0.24129910044597 0.340115719731881 0.162463611098916 0.642824094356779 0.000235440819964623 0.252885788847239 0.324000517019503 0.613175044294731 0.356701555309826 0.473296058760794 0.252721548427599 0.758322359687129 0.000516864385591869 0.426369863213061 0.512786030097932 0.776828772252204 0.549064885604598 0.663668383029852 0.426157219481551 0.873261182026534 0.000549368573388606 0.441357119438499 0.528014837523329 0.787228914409634 0.564123616506054 0.677150336684236 0.441142749349261 0.879862405724252 0.000409585147862718 0.370652015272358 0.454727390515747 0.733907224545573 0.491038489464837 0.609911904231429 0.370449214175992 0.845190043151074 0.000969317171005563 0.582388578987451 0.663832298632464 0.867213748094088 0.6955417986297 0.787337250600508 0.582177094626813 0.92820051023568 0.000327207662237854 0.319938840794169 0.399818846449359 0.687811017104668 0.435245205956925 0.5553496638496 0.319749689691287 0.813472133770418 0.00032309774018064 0.317194015236059 0.396788562732057 0.685089527407251 0.432139746014801 0.552225191880667 0.317005730459726 0.811545945970495 0.000245273959081011 0.260696029559972 0.333028073489043 0.622836250935992 0.366146744990059 0.48350811842653 0.260528485502677 0.765743364598438 0.000249714029974625 0.26416946434536 0.337025903568569 0.627042357953935 0.37032140425916 0.487990703526181 0.26400048512344 0.768946990512134 0.00013289974331845 0.160401033344417 0.212919844959106 0.472206444016293 0.238362804311667 0.336510291117206 0.160283972199643 0.639117681824499 0.00104647692516644 0.600909553233057 0.680721447774789 0.875796741710482 0.711530136919792 0.799891914277122 0.600701017504152 0.933145358964583 0.000574005335216628 0.452205795505814 0.538938644593407 0.794488411333412 0.57488455954444 0.686670737379194 0.451990419441068 0.884425363702338 0.000743443740705456 0.516759132790866 0.602260919836917 0.833552941966402 0.636598864804884 0.739510178831175 0.516542002671149 0.908366046548144 0.000694244919000302 0.499636032840979 0.58573874540016 0.823828207171094 0.620604529154706 0.726096433810169 0.499418661858331 0.902501031691916 0.000496148968833228 0.416391934883884 0.502557537512548 0.769653480710709 0.53891318099355 0.65447308943108 0.416180657042403 0.868662147595443 0.000530547844954342 0.432775922173936 0.519315027620261 0.781328307341295 0.555529115026565 0.669478706958588 0.432562492750175 0.876126496863902 0.000710127465759756 0.505294727201766 0.591220368197416 0.827089383369445 0.625919440520535 0.730575092762602 0.505077379409797 0.904474735159498 0.000693996150203222 0.499546372106377 0.585651718363784 0.823776149343109 0.620520081335438 0.726025100926839 0.499329001204414 0.902469469075672 0.000862384114178463 0.553689305055544 0.637243788493115 0.853152872138802 0.670215341045896 0.767089814010754 0.553474430183744 0.920001857915941 0.000145875116928499 0.173348614641409 0.228950724892043 0.495470096840775 0.25568700377094 0.357618456667867 0.17322405384665 0.660316625044458 0.000867554095734198 0.555167147624087 0.638625534621663 0.853900766018763 0.671536232158949 0.768156915058221 0.554952412359223 0.920441038360567 0.000617064018409037 0.47018911603953 0.556864851700589 0.806054340211873 0.592469994715321 0.702028775838222 0.469972523188306 0.891620223341917 0.000664249190075764 0.488588650130177 0.574975246706676 0.817321529232341 0.610143980327089 0.717219160963306 0.488371394342509 0.898542186763015 0.000511529111539404 0.423832764333805 0.510192063747683 0.775023826458093 0.546493248029723 0.661347206739671 0.423620451497762 0.872107753450206 0.0002731866372852 0.282003193937566 0.357389212175813 0.64780655751636 0.391508450539491 0.510452447937662 0.281827176312677 0.784525614721465 0.000391996271107661 0.360468624665356 0.443863211317795 0.72524455697827 0.480070573508398 0.599415875156347 0.360268205814689 0.839357206686816 0.000112653416516716 0.139368309305251 0.186530510468575 0.431290414249008 0.20966005851751 0.300654338670794 0.139264051846386 0.600185335288337 0.000509623733449104 0.422921253569226 0.509258985100936 0.77437213807775 0.545567727274695 0.660510471418677 0.422709062347581 0.871690730096287 0.000700496225723323 0.5018786304327 0.587913721719334 0.825126352909344 0.622714360027287 0.727876852790274 0.501661261979652 0.90328752068777 0.000625494203434482 0.473572797810357 0.560212740833212 0.808168139161088 0.595744165093089 0.704861209999907 0.473356038869929 0.892925327823751 0.000374082134948473 0.349752880566588 0.43234432310604 0.715822390757402 0.468403453520135 0.588129209470161 0.349555163147351 0.832946915622126 0.000364425493664425 0.343826391512041 0.425935058323794 0.710470395955061 0.461894594410268 0.581777396850945 0.343630253880483 0.82927466143511 0.000484311596957135 0.410533044721424 0.496517723556311 0.765342427386701 0.532904515069943 0.648989492889538 0.410322649568966 0.865881191274457 0.000695180304133825 0.49997287549947 0.58606564560743 0.824023672924572 0.620921722166682 0.726364317827871 0.499755504338615 0.902619526510427 0.000511377705863953 0.423760438817378 0.51011804886022 0.774972179444562 0.546419841821002 0.661280868614094 0.423548135578293 0.872074714937646 0.000613077250656631 0.468573743740671 0.555263785263137 0.805038394586486 0.590903064561007 0.700670269025095 0.468357237201404 0.890991881755019 0.000444205606768816 0.389778512466809 0.474918465407282 0.74945635588177 0.511329928867403 0.629044357886673 0.38957172429264 0.85551656369392 0.000327413301362748 0.320075598590348 0.399969667154306 0.687945951742595 0.435399695683038 0.555504851814272 0.31988640466622 0.813567476780055 0.000176940981432767 0.202784374772133 0.26480363811901 0.543632809604126 0.294129599345825 0.40308690259959 0.202643847699313 0.702201211876142 0.000474279479640867 0.405474890328302 0.491283109433389 0.761560548088284 0.527688344039075 0.644204158475458 0.405265305229418 0.863430516201341 0.000128239294889733 0.155651090650023 0.206998100938378 0.463318365035136 0.231941965249111 0.328586229274512 0.155536853849413 0.630843001967308 0.000626670703144043 0.474041588451985 0.560675951699162 0.808459481206066 0.596196927329671 0.705252226356133 0.473824808070985 0.893104972117465 0.000206378624779038 0.228807620540532 0.295832385307443 0.581492187630467 0.327065950239724 0.440608295679398 0.228654232058997 0.733358109048935 0.000352033313183515 0.33606107372826 0.417495207253744 0.703299792118614 0.453304854994519 0.573333611828273 0.335867098456494 0.82431884201439 0.00066559659867641 0.489095338204227 0.575470713151168 0.817624093644686 0.610626212836729 0.717630242061276 0.488878072489452 0.898726896603639 0.000516259955267571 0.426083558122254 0.512493540474777 0.776625745942325 0.548775010634541 0.663407016428607 0.425870951171248 0.873131556160303 0.000188556065879928 0.213259086036585 0.277367332814887 0.559360498966931 0.30750271627846 0.418477001771702 0.213113240566805 0.715325795281789
140441 0.0019210065804255 0.0676006534905997 0.583888502893982 0.705724903457636 0.644829386602108 0.685273416152918 0.524930329970737 0.866843043866607 0.00257448802137909 0.0886131467431997 0.652991113356087 0.762813497475292 0.708857941815873 0.744895364939512 0.597067330577342 0.897226952224005 0.000533092358711763 0.019696078856441 0.279983648451127 0.399250490188133 0.334720359671718 0.376322742605744 0.234424289711649 0.64337199584319 0.00130560954955173 0.0469341144758653 0.487992588415893 0.619615087925732 0.552206976401965 0.596599928842526 0.428740532361786 0.815557428564692 0.000952691290894311 0.0346756336404676 0.41010614895705 0.5430002891432 0.473550739573061 0.518948484122366 0.353776674552272 0.763334031881663 0.00109620742714286 0.0396974101698741 0.444464549289683 0.577590897908328 0.508641280511447 0.553863845682428 0.386507955887523 0.787765798609395 0.00174239962830338 0.0616928943491376 0.559958051870203 0.685021424005022 0.622135560345991 0.66381650759093 0.500509774274815 0.855148293206934 0.00031860984692885 0.0118631407298712 0.188546154836682 0.284238974559433 0.231145566529965 0.265002498487528 0.154669460364672 0.51876315876534 0.00131436756951894 0.0472344719717644 0.489665342504055 0.62119162926419 0.553861737003699 0.598210003920226 0.430380906419421 0.816562291840785 0.000780813931716407 0.0285938499813906 0.362933910835901 0.493325653573023 0.424330285700951 0.469215035813576 0.309682220786801 0.725502014606525 0.00152865511795986 0.0545265765163343 0.527448077879286 0.656076122562096 0.590862848983672 0.63396380349827 0.467782221242904 0.838142982962151 0.00109581994617457 0.039683920224809 0.444377161446311 0.577504545155384 0.508552825538911 0.553776389731148 0.386424036833182 0.787706619642444 0.00205983142208063 0.0721428492095298 0.60076910362907 0.720032819932127 0.660674492943105 0.700153216671327 0.542327951787854 0.874708022762821 0.0010124181639966 0.0367717294042499 0.42490717172054 0.558060141930073 0.48874438896736 0.534120907819117 0.367812330377578 0.774153014357873 0.00210845029193582 0.0737234558152741 0.606362732315692 0.724721115971643 0.665895564162746 0.705038040812424 0.548124515379892 0.877247723245079 0.00148053425027261 0.0528985099781754 0.519457486376804 0.648812373414282 0.583096997032052 0.626498907909686 0.459815991365238 0.833750128334422 0.00106055109334754 0.0384545084386326 0.436306526463857 0.569494272313955 0.500366278101074 0.545670164590202 0.378688571506986 0.782178489886197 0.00176370164537931 0.0624013158535282 0.562955288038229 0.687641997786289 0.62499291468165 0.666527619958339 0.503552936539965 0.856649635899513 0.00222681918441428 0.0775498611768604 0.619349506514489 0.735506325736326 0.677961374043963 0.716292528105765 0.561643650823443 0.883021635579191 0.000999809176450227 0.036329958479042 0.421844549693674 0.554963928179335 0.485610173341149 0.5309979288807 0.364900118072898 0.771952077181301 0.00124481356469382 0.044844022206449 0.476072290019123 0.608299459232569 0.540373580187176 0.585058143974576 0.41708855429514 0.808266984482334 0.00115907766095695 0.041881333984202 0.458289400589203 0.591150284673702 0.522584533164967 0.567614708123178 0.399827535335807 0.796950297933547 0.00352564568815296 0.117603754633787 0.72062825711461 0.815105743987087 0.769450457680298 0.80010279242566 0.670097791696199 0.922881146839041 0.00127122396498119 0.0457530736000578 0.481317915253662 0.613296565303522 0.545589911651598 0.590151980208989 0.422207999571927 0.811503525970175 0.00211937028894778 0.0740777473427569 0.607597668854034 0.725752674506743 0.667046286504781 0.706113447727291 0.549406387841715 0.87780408784324 0.00144663412710543 0.0517482960865484 0.513664567336071 0.643508665002182 0.577447193670897 0.621055034758282 0.454059726869962 0.830509776989939 0.00101653032858906 0.036915718833169 0.425898995752119 0.559060630522056 0.489758323634833 0.535130446446324 0.368756338158106 0.774861659035517 0.00198003658380446 0.0695373188317496 0.591237128007947 0.71198322613381 0.65174369171552 0.69177672005371 0.53248647993049 0.870304587498917 0.00129473644792375 0.0465609637008733 0.485900581435683 0.617639493448907 0.550135469271855 0.594583012289691 0.426690851692339 0.814294490283366 0.00155360265067255 0.0553684832716392 0.531487269363488 0.659725152379973 0.594776433441918 0.637717893483859 0.47182070569846 0.840330410394472 0.00183201216599335 0.0646660606928169 0.572298022358825 0.695759788406088 0.633871972967363 0.674934745628807 0.513067153308958 0.861261320821105 0.00116750348615289 0.0421732881634083 0.460090212105841 0.592901761405446 0.524393421054068 0.569393566610416 0.401568917485207 0.798121223120454 0.00118080399300524 0.0426337977546213 0.462908687494318 0.595636262286993 0.527221154024469 0.572172031118887 0.404297347063567 0.79994237885086 0.000626386976455591 0.0230656250872105 0.313635852398164 0.438507369467108 0.371556540321239 0.414882126294058 0.264613016773678 0.679482993355323 0.00101092840330809 0.0367195543818418 0.424547008170798 0.55769656429326 0.488376066270852 0.533754089971672 0.367469638741456 0.773895184942056 0.00166109091716963 0.0589792955753678 0.548130920299677 0.674602331332161 0.6108181003292 0.653051243380944 0.488544244189359 0.849117251533868 0.00188071497413626 0.0662742565569263 0.578719526655369 0.701295135053914 0.63995061853487 0.680675087923983 0.519631506344935 0.864372506155436 0.00183617346057355 0.0648036794005617 0.572854306344835 0.696240724258888 0.634399332511184 0.675433244410089 0.513635004841901 0.861532702447067 0.00217959137139719 0.0760268577844087 0.614271680459751 0.731305784743189 0.673252932881072 0.71190636699734 0.556347451359703 0.880784120607678 0.000970320522997339 0.0352952482276419 0.414553346476667 0.547550930093176 0.478128289444986 0.523528468691249 0.357983728108666 0.766633589984178 0.00250106013822396 0.086298096725816 0.646388879934587 0.757524866479109 0.702834916644665 0.739343726896023 0.590069044142445 0.89452096239686 0.00145629290419344 0.0520762900105306 0.515329216846864 0.645036002673278 0.579072428075082 0.622622156885742 0.455712213410062 0.831445787485055 0.001059414230128 0.0384148284093941 0.436042483219267 0.569231020881341 0.500097861118633 0.545403973934889 0.378435987980899 0.781995507927182 0.00112936381071473 0.0408503687546809 0.45184202909566 0.58485176858124 0.5160943887878 0.5612227355209 0.393605027677216 0.792710494711997 0.000900527655028887 0.0328376963187504 0.396543351144661 0.528983680575959 0.459524227825506 0.504866845807651 0.340999888778697 0.753001273625254 0.000792748808448684 0.0290185657323301 0.366451315612927 0.497120658135531 0.428042920888534 0.472997712544294 0.312937045556862 0.728515015388272 0.00114682932630391 0.0414566213961328 0.455650149090942 0.588577229594472 0.519930394443866 0.565002527342989 0.397278049734773 0.795223769892169 0.00162482019276629 0.0577638699606627 0.542648102205902 0.669729439723233 0.605548538337468 0.648024006441878 0.483020336521029 0.84626217705719 0.00105355905724965 0.0382104143869939 0.434678666861491 0.567870094608069 0.498710865770007 0.54402806996913 0.377131859849349 0.781048214627248 0.000602744128131317 0.0222138439140431 0.305408231775787 0.429051692870927 0.362612215338725 0.405567919220807 0.257189526451702 0.671041114073465 0.00125770618087724 0.0452879989700344 0.478646172833573 0.61075486866461 0.542934851088122 0.587560462668244 0.419598936063991 0.80986069719455 0.00113951056678631 0.0412026676784982 0.454060835416647 0.587024263961902 0.518330363694964 0.563426580613477 0.395744318843114 0.794178051150748 0.0023369412482439 0.0810822067298704 0.630687477112836 0.744810021987768 0.688431781873633 0.726020320002302 0.573516862606516 0.887927071006354 0.00229928961245662 0.0798774287596965 0.626887422215416 0.741703316279065 0.684929065063248 0.722770010194187 0.569530059432525 0.886296701157141 0.000676518871059624 0.0248669597524504 0.330453745708254 0.457557413372475 0.389716782827679 0.433698576050498 0.279874085568001 0.69602476786505 0.00269865115575976 0.0925019791852575 0.663613478883748 0.771251731575114 0.718507370975198 0.753765289589983 0.608374898742025 0.901500718418896 0.00198626305373725 0.0697411421732417 0.591997203973156 0.712627909568309 0.65245739394156 0.692447095250895 0.533269561264816 0.870659269169203 0.00100017767658761 0.0363428749110748 0.42193451697664 0.555055029816557 0.485702315306277 0.531089791249425 0.364985607557166 0.772017007556821 0.000546852716954256 0.0201944862735427 0.2851526991695 0.405381733455168 0.340422173332175 0.382325968030932 0.239031458838308 0.649200880893117 0.00168510028146974 0.0597821702678847 0.551688737705936 0.677749795138249 0.614229718125705 0.656300958467213 0.492136527525022 0.850949651875651 0.000998295646256474 0.0362769036511058 0.421474736405018 0.554589358097158 0.485231375420277 0.530620248069836 0.364548748634301 0.771685002621187 0.00105594201978983 0.0382936178511038 0.435234511778793 0.568425004460082 0.499276276649718 0.544589042952758 0.377663277302626 0.781434738340979 0.00176653225306203 0.0624953725243092 0.563350499294504 0.687986948929334 0.625369359066879 0.666884592905894 0.503954532239524 0.856846799495903 0.000810432256480807 0.0296471870055614 0.371592240819141 0.502640362407693 0.433456741442238 0.478504434161309 0.317703697674816 0.732859730737989 0.00141347487340533 0.0506205892761985 0.507861909953604 0.638163924759011 0.571771112789533 0.615574760151072 0.448309716089346 0.827215888493675 0.00208981523547546 0.0731182460751948 0.60423731981355 0.722942769839721 0.663913429427898 0.703184616535165 0.54592013078911 0.876286520142563 0.000703684558373664 0.0258403776164236 0.339227971881405 0.467350810432025 0.399126544491448 0.443398731277268 0.287882760809519 0.704295225231894 0.00278533808153447 0.0951979971147282 0.670653698183903 0.776796897885783 0.724875024754852 0.759602223537245 0.61590206412106 0.904280338428317 0.0015609331003794 0.0556155877044158 0.532661068880584 0.660782724766265 0.595912224809384 0.638806416780597 0.472995766122007 0.840961978433361 0.00112044938653864 0.0405406490281405 0.449877800169724 0.582924212189828 0.514112812070519 0.559268144026226 0.391713052470964 0.791403820670484 0.000328996434051893 0.0122452656681224 0.193504947689742 0.290812543957804 0.236897646825832 0.271299813640646 0.15891177332159 0.526768853499722 0.002029443961907 0.0711522846100421 0.59719184084649 0.71702084233226 0.657327834703295 0.697017362735606 0.538629183679087 0.873066739497856 0.00164603965889351 0.0584753006561562 0.545871704463495 0.672597746863417 0.608648530029083 0.65098258288758 0.486266332997926 0.84794542856688 0.000619810198184251 0.0228288284017515 0.311366753459624 0.435908609835433 0.369093738349756 0.412320563750986 0.262562912627288 0.677178471531535 0.00189183365367808 0.0666406488835324 0.580158676254006 0.702530785059558 0.641310240159771 0.681957353069319 0.521105474057061 0.865063355694403 0.00111071115206254 0.0402020847550872 0.447715939503188 0.580798002634463 0.511929521220309 0.557112963376672 0.38963273361442 0.789957461918148 0.00153998350601442 0.0549090574199528 0.529290802011508 0.657742735815981 0.59264926708543 0.635678067493841 0.469623653656726 0.839143637757361 0.000406268558637123 0.015079121121432 0.228579442204693 0.33617288019101 0.277134708429331 0.314968315543658 0.189186832827716 0.578891048877485 0.00229378356688658 0.0797009889917877 0.626325175610906 0.741242671317012 0.684410250772518 0.722288242319143 0.568940812945133 0.886054307925227 0.00182708445156343 0.0645030447122415 0.571637412310406 0.695188306683194 0.633245520139818 0.674342455729241 0.512393004865662 0.860938580669987 0.0014908500324043 0.053247981131108 0.52119305625199 0.650395181234819 0.584786441748095 0.628124641480055 0.46154368288313 0.834711761688422 0.0010011813347612 0.0363780527905079 0.422179413015206 0.555302968315203 0.485953108995793 0.531339808349278 0.365218332969689 0.77219366679595 0.00165987377587547 0.0589385588020087 0.547949058809324 0.674441138240297 0.610643546917577 0.652884867689221 0.488360786131992 0.84902316075576 0.00115545588194703 0.0417557864401342 0.457511647506797 0.59039279450455 0.521802770154344 0.566845563661498 0.399075905817947 0.796442805930606 0.000169236012320477 0.00633564732748071 0.109846778967363 0.174170525394462 0.137682118125461 0.160710607134324 0.0885669121480812 0.364071801686078 0.00145461618496988 0.0520193675973523 0.51504105695001 0.644771801226821 0.578791189988133 0.622351039937997 0.4554260650108 0.831284041353303 0.000962339102111484 0.035014821102648 0.412548247733757 0.545501940796115 0.476065739973981 0.521465766878289 0.356085823374416 0.765151210809421 0.00074604382960661 0.0273544548883916 0.352460788986292 0.481936291326354 0.413234680304498 0.457879280509358 0.300022086905295 0.716330658440518 0.000856747802998388 0.0312898922329159 0.384670698999073 0.51653989875517 0.447163192733061 0.492397311313698 0.329881149479689 0.74360726620103 0.00136624728976245 0.0490099266823211 0.499354898741897 0.630269529147174 0.563419155217588 0.607490650356439 0.4399085712846 0.822297605199783 0.000653909078853774 0.0240553474568991 0.322971736892747 0.449128006301994 0.381657828151584 0.425364037966066 0.273070217439976 0.6887805387355 0.000436892200903997 0.0161978303392324 0.24165136543401 0.352585522059038 0.291932569629338 0.330861692078073 0.20059177091977 0.596505451408208 0.000610098393536129 0.0224789509094961 0.307988503255877 0.432026842312951 0.36542152183098 0.40849673526187 0.25951462368214 0.673714235030249 0.00184167957294719 0.0649857122827253 0.573588153098934 0.696874759585283 0.635094796595909 0.676090505683597 0.514384345376127 0.861890163156386 0.00120851302066909 0.0435917987345691 0.468687176224524 0.601216934041412 0.533005749613468 0.577847021421973 0.409902574671599 0.803632969849675 0.00311237794919739 0.105230643184759 0.694764412046318 0.795506461195995 0.746516616951281 0.779343679406242 0.641880678893339 0.913493878076093
140461 0.0019501642500337 0.809975094430229 0.834670108897122 0.740086991358618 0.155033784956889 0.64305056841681 0.79228623203674 0.79277865960861 0.00322661129490039 0.875952462711206 0.893203793560111 0.825089774670277 0.233106059581413 0.749026659096241 0.863369237029228 0.863722133787789 0.00187915484234123 0.804189208575352 0.829477838962594 0.732874937163302 0.150227710569101 0.634475791190426 0.78610398469043 0.786607121040132 0.00207897796474459 0.819644415932479 0.843325900850449 0.75222466843348 0.163616536288674 0.657623399925675 0.802636321014728 0.803110309247134 0.0020585073243655 0.818173939473661 0.842011287735707 0.750371915634964 0.162264118812703 0.65538733217354 0.801060831309129 0.801537667666973 0.00308963776120054 0.871146152143043 0.888981182750102 0.818720593908088 0.225417318330244 0.740757971453134 0.858154330213378 0.85851848905733 0.00242734361344216 0.841470528795547 0.862765983787195 0.780019989283187 0.185988225758723 0.69168131119339 0.826083970899472 0.826513818846448 0.000749189409152325 0.620570100656699 0.659533068007768 0.522120825402629 0.0657715746451219 0.408722163641486 0.594085830237474 0.594807828270598 0.00249806171817331 0.8452732109667 0.866139107999747 0.784919937516087 0.19038616250979 0.697786588301533 0.83018124900664 0.830603046785977 0.000791641907530314 0.633469128301416 0.671808028272291 0.535863532028637 0.0692431774800235 0.422116585876431 0.607315485742479 0.608029478056419 0.000931775127647782 0.670456646369386 0.706717876463509 0.576109727429168 0.0805238408757148 0.462329522230526 0.645465129807373 0.646150172357677 0.00259191959879236 0.850047892140323 0.87036864101426 0.791096761561429 0.196151230433131 0.705526978032575 0.835330922215102 0.835742459935059 0.00272447530712648 0.856311535849351 0.875907380468227 0.799241286531322 0.20415658208623 0.715809163742114 0.842095113443232 0.842492933764477 0.00156484890228523 0.773702693347824 0.801959003659273 0.69548951591146 0.128289951634466 0.591004365071376 0.753664223568614 0.754219808620049 0.0024065202710283 0.840315032590217 0.861740203124285 0.778534472898683 0.184684227910618 0.689836455623036 0.824839669669643 0.825271942522804 0.00098077036654358 0.681689512082737 0.717236019720275 0.588585117239157 0.0844044248466748 0.475102583055561 0.657114198477955 0.657788665958107 0.00499954173663741 0.916394759064098 0.928480976733674 0.879839738472175 0.320568395888767 0.822462627933579 0.907480645896682 0.907731785533655 0.0027054895202133 0.855446602994289 0.875143205753595 0.798113811803292 0.203019653212787 0.714380574772907 0.841160478497861 0.841560210473862 0.00118056762828688 0.720543534592838 0.753321218328422 0.632680079158455 0.0998994208764156 0.521471836915075 0.69763743179356 0.698268789932439 0.00376003641705787 0.891695543421715 0.906989952508927 0.8461542038571 0.261666759154684 0.776773064577599 0.880491398583725 0.880806176779849 0.00119355861431941 0.722744485367897 0.755351668653291 0.635222701587674 0.100888990139391 0.524205344784285 0.699943661125509 0.700572270532935 0.00224081094883821 0.830484351476616 0.852997777719399 0.765959699274048 0.17415835141671 0.674332135436522 0.814266854658964 0.814719358818881 0.00264725163526348 0.852727500915751 0.872739486477751 0.794575235426776 0.199512103778987 0.709907804099959 0.838223469163339 0.838629174398223 0.00171024343142801 0.788903746422739 0.815714090567213 0.714002317337415 0.138575533961804 0.612328601563158 0.769810849736826 0.77034111484878 0.00477139842978018 0.912727737030294 0.925300858200847 0.874788444192671 0.310432736086729 0.815505095584609 0.903463828125329 0.903724714476691 0.00182592017079182 0.7996157198465 0.825366744450062 0.727200815267783 0.146589113623129 0.627773110625964 0.781223000709334 0.781734430507591 0.002759649710471 0.857887003937579 0.877298777574676 0.80129729880012 0.206254500923871 0.718418591343048 0.84379802343212 0.844192347297879 0.00146292502536625 0.761674979758563 0.79102748055603 0.681018625892429 0.120933750790442 0.574605181991673 0.740928091469904 0.741502549228916 0.0013777457990225 0.750599103851107 0.780923372062353 0.667829044008475 0.114691336053121 0.559859275546461 0.729230788936765 0.729821725951647 0.00120651511223144 0.724905387257212 0.757343758111162 0.637723818363539 0.101873793044479 0.526900736527357 0.702209049967433 0.702834928359648 0.000945260548234821 0.673626575745133 0.709690035997356 0.579618160952277 0.0815951695752999 0.465906637254957 0.648749512979648 0.649431656119743 0.000590764797161189 0.563218925074108 0.604316090581109 0.462771202354332 0.0525870270852211 0.352747768462787 0.535726430080992 0.536471240138336 0.0029708876140271 0.866668583330543 0.885041583051277 0.812812725851958 0.218627405378745 0.73313748562075 0.853301329803934 0.853675823305427 0.003131063332717 0.872638438874912 0.890292929711641 0.820695065265331 0.227758651466754 0.74331537387843 0.859772858745784 0.860133539600182 0.00386654102028115 0.894373769155213 0.90932842589268 0.849768870478329 0.267119819856799 0.781597109453858 0.883410461795343 0.883718566754348 0.000694021150559351 0.602387761647257 0.642141149230566 0.502999087444897 0.0612216893608282 0.390361004802539 0.575502502392307 0.576233976778943 0.00306571928690617 0.870268554071061 0.888209467697228 0.817560712838044 0.224059082095341 0.739258126053411 0.857202751724211 0.857568948075304 0.0011867662395992 0.721598047133927 0.754294222751165 0.633897682648598 0.100371859340103 0.52278002058124 0.698742240942521 0.699372286257778 0.001109023218817 0.707768748821388 0.741507264038587 0.61801806173764 0.0944108290571424 0.505837949069881 0.68427435781379 0.684921017035063 0.00163372090704565 0.781166632057326 0.808721375072968 0.704548048721102 0.133192206208571 0.601389679243582 0.761585425981135 0.762128784263127 0.003400137137741 0.88155141916005 0.898114668898044 0.832545579175958 0.242633068930884 0.75877684633728 0.869451499367545 0.869791055792516 0.00157052522486043 0.774337018154639 0.802534338952034 0.696257008372976 0.128696057801932 0.591880669726014 0.754336882824827 0.754891444161932 0.00298087815188493 0.867057196082074 0.885383727199632 0.813324498393254 0.219203165794722 0.733795748812783 0.853722327406923 0.85409592994744 0.00158636941814077 0.77608896222926 0.804122747958146 0.698379010690146 0.129827637750731 0.59430698038331 0.756195210479213 0.756746929589697 0.00113861780742501 0.713191869723675 0.746528504080667 0.624222442640209 0.0966892053715663 0.512426919721159 0.689942477138833 0.690582776609004 0.003476041111632 0.883845268496312 0.900124098688294 0.835611492041642 0.24672739568704 0.762808594108968 0.871945635089285 0.872279657231962 0.00217113278612569 0.825980705266104 0.848983497205265 0.760236695337178 0.169651845573026 0.667341644094379 0.809431214999716 0.809892749746909 0.0021554296063319 0.82493257911933 0.848048430144281 0.758908170617135 0.168629514620189 0.665724715605745 0.808306543848728 0.808770158906658 0.000913341239991142 0.666022701270168 0.702555370466223 0.571218203173869 0.0790553858239349 0.457361715162903 0.640875041538387 0.641564028051947 0.00221318236359514 0.828726683549649 0.851431785970363 0.763723335657256 0.172377234615137 0.67159561642808 0.812379020575211 0.812835066896642 0.00141846966818191 0.756019848467108 0.78587304130341 0.674268097128647 0.117686701707608 0.567034387656065 0.734951973788244 0.735534952930085 0.00195892354849032 0.810665257467367 0.83528881964154 0.74094980382964 0.155622916810849 0.644080590453693 0.793024223515431 0.79351535749667 0.00102874870706916 0.691972080133222 0.726830451807772 0.600110985390312 0.088173219327567 0.487036922731746 0.667803773583116 0.66846782289135 0.00278575762283021 0.859034294109785 0.878311584065942 0.802796424939659 0.207804621400884 0.720324759877844 0.845038509817125 0.845430275785387 0.00127967077325011 0.736501968759944 0.768010520561774 0.651227319327782 0.107394482598961 0.541565575883625 0.714385426476085 0.714996100101273 0.00511148202201559 0.918084158277904 0.929944821574415 0.882172824923094 0.32543500313838 0.825689060623144 0.909332349727539 0.909578963822867 0.0016139234669771 0.77907190576171 0.806825184061935 0.701999693403032 0.131788626963611 0.598458658509698 0.759361003442065 0.759907833093631 0.00191822025515564 0.807415059457579 0.83237391599837 0.736891262306092 0.152878404143163 0.639243318205999 0.789549808331994 0.790047004053657 0.00076853463770494 0.626558755228958 0.66523849588956 0.528482695340889 0.0673567230853885 0.414901943133804 0.600223208717549 0.600941623053829 0.00453470279949552 0.908569083354424 0.921689928636855 0.869081240797707 0.299597620266483 0.807689762060359 0.89891262607697 0.899184439452547 0.00239683602141039 0.839771908049154 0.861257918748356 0.777836773006898 0.18407637577201 0.68897095832391 0.824254918158296 0.824688327387047 0.00166793889689364 0.78469520415279 0.811912620355199 0.708851596580311 0.135607618937586 0.606356298695048 0.76533488630803 0.765872326367245 0.00271140659146808 0.855717277483563 0.875382371345831 0.79846654964905 0.203374329758306 0.714827338203946 0.841452945671642 0.841852080010916 0.000721167269331621 0.611547074377902 0.65091539013834 0.512595417055539 0.0634659703092493 0.399535914843481 0.584854321312079 0.585581285198641 0.00286388881696837 0.862359985167366 0.881245353054321 0.807151036574518 0.212408068428365 0.725878657666354 0.848636211748913 0.849020507245862 0.0013811890299455 0.751066718725516 0.781350692671388 0.668383285489894 0.114945373652699 0.560475103884695 0.729724041924114 0.730314300556285 0.00465494977136233 0.910729888912211 0.923566732658504 0.872043842206015 0.305143686168988 0.811740673392409 0.901276847530559 0.901543000053565 0.000527755811438019 0.535288482470058 0.577040102477625 0.434862638588292 0.0472404098928991 0.327430394646946 0.507575010526028 0.508323534005805 0.001056406712975 0.697603729396649 0.732071552918938 0.606466977576756 0.0903319092067307 0.493673786387546 0.673668907337694 0.674326950072899 0.00189009243218395 0.805103203200428 0.830298701907416 0.734011708434294 0.150971505157599 0.635823226733011 0.787080045916748 0.787581506729806 0.00224958895017592 0.831035280933469 0.853488446338051 0.766661414645406 0.174722654908822 0.675192077079527 0.814858741218975 0.815310130433165 0.00180510541529524 0.797768990475168 0.82370501194421 0.724916303539986 0.145158040804228 0.625085233328946 0.779253559990305 0.779768295830682 0.00174319952915458 0.792070222999387 0.81857089490245 0.717890555165019 0.14087368810334 0.616857374947225 0.773181380566907 0.773706163721871 0.00232954022863039 0.83589353563775 0.857811563971971 0.772864722398146 0.179827581599088 0.682821062873962 0.820081421837551 0.820522882320499 0.00145983521232722 0.761290401998954 0.790677251160513 0.680558480638595 0.120708832472219 0.574087534059127 0.740521440199274 0.741096484573104 0.00136967301776211 0.749495858029152 0.77991493608862 0.66652232742363 0.114095170305868 0.55840867194042 0.728067263644224 0.728659795122155 0.00217722757022415 0.826384144208554 0.849343334462913 0.760748403331699 0.170047968618804 0.667965020835103 0.809864189577725 0.810324921435151 0.00223109453253286 0.829870331585883 0.852450817630071 0.765178043477083 0.173532831933227 0.673374953991242 0.813607275927354 0.814061020080677 0.00250362278718408 0.845564542783266 0.866397361654538 0.785296042599568 0.190730015342583 0.698256487120433 0.830495298763337 0.830916475373565 0.00179750775878748 0.797086421258925 0.823090569612137 0.724072889791862 0.14463449912204 0.624094455208395 0.778525846742634 0.779041798310406 0.000999672301353661 0.685821287082279 0.721095167644234 0.593204234579566 0.0858928794779099 0.479869885290931 0.661406524794683 0.662076891044586 0.00196423460077337 0.811081295949806 0.835661719648495 0.741470178822655 0.155979732064178 0.644702245780055 0.793469150114982 0.793959502633183 0.00140973517490666 0.754877108539675 0.78483033073177 0.672908116530555 0.117045941059079 0.565515189835494 0.733745309216564 0.734329983046974 0.000975659451121529 0.68055361265062 0.716174154684795 0.587318107424427 0.0840011367175813 0.473798531575547 0.655934864509917 0.656610439521591 0.00215129697386468 0.824654645577389 0.847800424057836 0.758556096811934 0.168360052840162 0.665296578296517 0.808008358253746 0.808472523600175 0.00314972517765153 0.873299505816086 0.890873820735413 0.821570615343357 0.22880884590353 0.744451116422848 0.860490028182978 0.860849162940933 0.00205661249855994 0.818036617317696 0.84188848943113 0.750199020936418 0.162138716487954 0.655178881708641 0.800913729580208 0.80139083110754 0.00113280499631045 0.712142606960559 0.74555768967061 0.623019739407892 0.0962425934109656 0.51114662178152 0.688845267070775 0.689486812628686 0.00148407321161329 0.764274376343045 0.793393571657017 0.684132918526332 0.122470154968598 0.578114800317581 0.743677622619624 0.744248088109337 0.00141885258593912 0.756069702584653 0.785918522677213 0.67432746012901 0.117714771454083 0.567100746425649 0.73500462390602 0.735587528905755 0.00331917212915717 0.879003022669711 0.895880538428687 0.829147175138591 0.238217099692356 0.754323123566702 0.866682145164742 0.867027803049532 0.00142706159771555 0.757133608114783 0.786888937294028 0.675594914430366 0.118316108113245 0.568518485221745 0.73612834007671 0.736709658704321 0.00219517843017713 0.827561619349372 0.850393288277394 0.76224295276216 0.171212498071364 0.669787585527042 0.811128097355808 0.811586479070862 0.00137488820483294 0.750209688913783 0.780567463513258 0.667367664030155 0.114480396623313 0.559346880759742 0.728820063568904 0.729411564354617 0.00158314236267848 0.775734341206123 0.803801301484623 0.697949215707249 0.129597399471724 0.593815139349209 0.755818995577705 0.756371291757643 0.00129552433104217 0.73888754332566 0.770199839279978 0.654022257879511 0.108582040633984 0.544624804370843 0.716894265209466 0.71750169589241
140481 0.00653739246681249 0.148086821174672 0.973948776036453 0.892650472648858 0.710508709396211 0.488369417448596 0.74909079411262 0.878550133235286 0.00574619961504264 0.132448423567797 0.970444896765907 0.879564145453289 0.683101133281417 0.456032236235626 0.723916618184733 0.864006787864422 0.00316499205204714 0.0773818942162041 0.947475297313995 0.800484987629601 0.542169415264323 0.315332128178469 0.590248407226207 0.777298949721434 0.00490474299678819 0.115202881133664 0.965520960734291 0.861657724118104 0.647684876513457 0.41690093844755 0.690998457620604 0.844197025553521 0.0045691786294156 0.108141202657416 0.963070283122422 0.852949069622534 0.631270668171652 0.399700098957804 0.675591465972104 0.834600207132253 0.0086049042573394 0.186516083840038 0.980124098303484 0.916443868688897 0.763999498244783 0.557333338436594 0.797484546604644 0.905136661224027 0.00431945091506638 0.102815442958039 0.961009033620349 0.845725954265565 0.618034940273733 0.386233877529152 0.663097600022338 0.826658964660704 0.00333470685585017 0.0812070995686857 0.950022928003715 0.808722841259889 0.555145706051125 0.326754064371042 0.602860176862872 0.786238493390099 0.00289165265875163 0.07115646687555 0.942779530018632 0.785621465294404 0.519610633075108 0.29610732428093 0.568171760186476 0.761223349909972 0.00592139495553193 0.135958386811576 0.971299150236359 0.882727762058334 0.689604254973281 0.463535626664828 0.729913325058846 0.867517512321741 0.00206411217209285 0.0518077912951618 0.921576572171973 0.723276781658786 0.435492817479441 0.230788985861025 0.484114911630491 0.694542057625568 0.00972212033875566 0.205934188779707 0.982387382211888 0.925406599144656 0.785486767161605 0.587477080363776 0.816654721075913 0.915200040858895 0.00142092651261691 0.0362269664511626 0.889920352263804 0.642616527681899 0.346715043445707 0.171093539989883 0.392313677727919 0.610022131733709 0.00137853672086648 0.0351828095313444 0.886913936819775 0.635621434861097 0.339877724444382 0.16683507225287 0.385107223875827 0.602783412418672 0.00164466297828692 0.0417023231352492 0.903469054843409 0.675504739494948 0.380586462351025 0.192873409772927 0.427723164217351 0.64424932851811 0.00352076240869549 0.0853658049358396 0.952547070313747 0.817008870592265 0.568556294704797 0.338849952218403 0.615827767363234 0.795251938547614 0.00176776118544214 0.0446894114311862 0.909593360107193 0.691147820371494 0.397771783624787 0.204379337227824 0.445506072356864 0.66064219984941 0.0043459548636283 0.103383561053367 0.96123859590852 0.846525859324442 0.619484243461995 0.387691329820903 0.664468746994706 0.827537571241838 0.000918767751088466 0.0237164112401112 0.839349232535632 0.53748081316006 0.25539472433369 0.117696099905073 0.294395475119146 0.502717838583072 0.00532118534982786 0.123819024713 0.968146254907093 0.871135853951475 0.666142696476423 0.436938482359796 0.70820938099789 0.854669658437835 0.00373411537939752 0.0900904466640857 0.955145885804594 0.825672110875147 0.582978081498716 0.352201574379568 0.629698563250221 0.804698982982048 0.00507306832458337 0.118704966188999 0.966632258757033 0.865650838690147 0.655383998862806 0.425167336927245 0.698192113976881 0.848605575103015 0.00132398538377936 0.0338358831405008 0.882794951544691 0.626207047035708 0.330866203238159 0.161290585977479 0.375578784907705 0.593063774502729 0.00309635127921595 0.0758261098376228 0.946369862438502 0.79694896733114 0.536704932678934 0.310602858764148 0.584918438994918 0.773468291217148 0.0103439572787017 0.216363943808842 0.983438869438178 0.929616160015253 0.795850550622054 0.602566972227767 0.825846547406169 0.9199357592047 0.00317359486247816 0.0775765278530498 0.947610647582511 0.800919527918879 0.542845259226301 0.315920325583639 0.590906830611963 0.777769969368506 0.00506608768793716 0.118560258501398 0.966587590483448 0.865489800805443 0.65507135119862 0.424829126599328 0.69790040138584 0.848427683332946 0.00665098455007775 0.150287870974662 0.974385160614197 0.894300892355779 0.714062421823074 0.492703052641286 0.752335975868151 0.880388287256828 0.00342604955669327 0.0832533086415719 0.951294721995109 0.812882153980655 0.561831527376837 0.332746707003203 0.609333531333531 0.790760229295259 0.00355966105472654 0.086230707062109 0.953043014857327 0.818651678473306 0.571259100567454 0.34132466780308 0.618433178927281 0.797041548321525 0.00569740619811423 0.131466007254913 0.970197906633673 0.878652638879864 0.681241580018124 0.453905442645962 0.722199168435594 0.862995877284852 0.00516170658134233 0.120538478087312 0.967189284146765 0.867662814017157 0.659305559026083 0.429427913890381 0.701848149853184 0.850828827579109 0.00366510111100963 0.0885672738796174 0.954336824117887 0.822960523869522 0.578418981817376 0.347941435973603 0.625321964320325 0.801739502661205 0.00776214443699215 0.171258800726467 0.977995278340788 0.908133821119975 0.744750891752151 0.531563748571344 0.780181243725027 0.895829884648815 0.00284738350520671 0.070140627345256 0.941939127859481 0.783004136664 0.515747466890912 0.292892717028063 0.564371711348042 0.75839975143803 0.0081672093536374 0.178659632195734 0.979072154415223 0.912323101949096 0.75437558747887 0.544308481772128 0.788848739361892 0.900518785739775 0.00629059923676264 0.143266997026867 0.972947837550018 0.888882271482477 0.702477926537542 0.478697614094371 0.741741278059796 0.874356645698064 0.00158522844296133 0.0402536591229101 0.900205655909176 0.667371975026019 0.371934608865781 0.187199173018296 0.418724127473012 0.635755611217857 0.00248412128089605 0.0617236751727784 0.933986512652805 0.758855298825668 0.481549620628963 0.265373924911951 0.530481657766118 0.732448386048889 0.00481831089402136 0.113394248630501 0.964921221283311 0.859514223624259 0.643597344813572 0.412564335816376 0.687170731073026 0.841832646450775 0.0100354914975413 0.211223036684526 0.982933279891402 0.927588419675629 0.790836152718415 0.595219713599921 0.821403583881635 0.917653833299729 0.003469122185721 0.0842151687821386 0.951872321721277 0.814781607540107 0.564915402581652 0.335536051589141 0.61231377945624 0.792827012517807 0.00472362248904949 0.111404705664884 0.964239904937803 0.857088856718322 0.639009932434095 0.407739721794596 0.682867811149802 0.839159145009281 0.00100650013036734 0.0259245840454674 0.851280895097242 0.560081750249355 0.273138861017232 0.127511617967775 0.313707676168438 0.525517880689444 0.00299063034227487 0.0734200122920883 0.944573517400025 0.791251721581516 0.528030093476338 0.303190937842701 0.576433904090018 0.767304585756554 0.00597136995649701 0.136954639517053 0.971533903058234 0.883600148885011 0.691411055399239 0.465638669073659 0.731576818908872 0.868486190457472 0.00522486616094661 0.121840505421089 0.96757503947087 0.869060286827306 0.662046280889284 0.432425928982559 0.704400078169168 0.85237382077954 0.00471612232004986 0.111246750571076 0.964184811326236 0.856893181839697 0.638641553558687 0.407354219366619 0.682521952022295 0.838943533769717 0.0025667129576818 0.0636501775081662 0.935979654682982 0.764804619636967 0.489740151862057 0.271815312325316 0.538639778887506 0.738824973269413 0.00418038246288091 0.0998231397646238 0.959758720907567 0.841389025463362 0.610247013116703 0.378472657360123 0.65571663937389 0.821898905296843 0.00526714483515061 0.122710015440081 0.967828260012708 0.869979468946461 0.663856589759186 0.434415452101672 0.706084232968121 0.853390379103135 0.00307083320849121 0.0752464434807071 0.945946985373882 0.795602363982321 0.534640228992553 0.308828159398916 0.58290161905874 0.772010515741601 0.0042766570435416 0.101896689482459 0.960632608624069 0.844416751723059 0.615671580303252 0.383866105906144 0.660860060364606 0.825221394677218 0.00823535164968069 0.179892259539416 0.979243120987289 0.912990904047756 0.755924568662574 0.546385624608252 0.79024077150592 0.901266766776054 0.000817501554103314 0.0211556058842284 0.822957112694376 0.508330004226374 0.233809190214417 0.106090446682591 0.270712072722816 0.473522177262699 0.00843535980902609 0.183489906703582 0.979729308310875 0.914894044910975 0.760361468693967 0.552376042512498 0.794223671308664 0.903399215246111 0.00134516406124654 0.0343592344852165 0.884429163316885 0.629919105876515 0.334393727829177 0.163451812153234 0.379312782986466 0.596893096351159 0.00289933100988231 0.07133244451384 0.942922833053805 0.786069044404112 0.520274458233301 0.296661945015803 0.568824164604878 0.761706416815226 0.00470368599797491 0.110984720542545 0.964093085236282 0.856567548688159 0.638029082804918 0.406713908472639 0.681946815592957 0.83858475081975 0.0080000238038715 0.175620377675408 0.97864061868947 0.910640810328121 0.750491524020314 0.539131995723443 0.785354694162889 0.898635164916296 0.00410845517131238 0.0982679823298844 0.959080203209236 0.83904935217435 0.606093994196076 0.374381845587742 0.651771648745587 0.819333465898993 0.00424015569244787 0.101111606154979 0.960305769059078 0.843282461077938 0.613632663911178 0.381832175586144 0.658928068052261 0.823976331312807 0.00587127830323544 0.134957098717978 0.971059835519709 0.881839760865369 0.687771145632007 0.461410148305645 0.728224451738443 0.86653175136096 0.00256605570388839 0.0636348766248662 0.935964267452994 0.764758430885332 0.489675989053098 0.27176449434247 0.53857597159983 0.738775425141261 0.00656005981140916 0.14852691148776 0.974037032175348 0.892983887608484 0.711224825982064 0.489240019715658 0.74974508601622 0.878921401992983 0.0101604202084159 0.213312824286145 0.98314167961489 0.928423416984212 0.7928959942452 0.598227289094831 0.823229684594085 0.918593335153335 0.00432202455740087 0.102870639792156 0.961031443655361 0.845803991799661 0.618176153971126 0.38637570281249 0.663231231882045 0.82674467115455 0.00687173898239586 0.154534438232622 0.975192996464266 0.897368381225518 0.720727159095844 0.500921174001821 0.758410442362704 0.883807074655209 0.000466224215782559 0.0121715786999292 0.726030342212371 0.370840082865352 0.148190598717986 0.0633728209663635 0.174660538391586 0.338956447942596 0.00470725036583819 0.111059835958878 0.964119422566475 0.856661028807244 0.638204833314519 0.406897567418183 0.682111866600171 0.838687743813734 0.00235944607558047 0.0588010952795576 0.930731838872771 0.749283923292801 0.468678036005352 0.255433732146703 0.517607947884496 0.722212561540966 0.000993512152721354 0.0255982899441643 0.849627407420029 0.556875952429534 0.270565330731673 0.12607220737041 0.310915408337649 0.522275045978077 0.00420865883983202 0.100433103605998 0.960019366948925 0.84229037748087 0.611855946265541 0.380066403267449 0.657243296683051 0.822887700890821 0.00435113709779161 0.103494562856771 0.961283167346037 0.846681298677722 0.619766345638931 0.387975501317823 0.664735548137772 0.827708327891747 0.00488631301539954 0.114817817996128 0.965394795683921 0.861206137578549 0.646821113844751 0.415981557762574 0.690190091090965 0.843698781501789 0.0030979196498984 0.0758617140781618 0.946395637933918 0.797031154852073 0.536831237764087 0.310711639597463 0.585041762451987 0.773557282375646 0.00175291937718089 0.0443302103241776 0.908896399881036 0.68934198280729 0.395750274955185 0.203009353575071 0.443420592805298 0.658746065292568 0.000400471781645432 0.0104722952214893 0.694763646024307 0.336104266307348 0.130000689721323 0.0549227312000537 0.153808209435849 0.305755754565385 0.00385332458670889 0.0927099783254668 0.956478106775586 0.830166087482693 0.590626484209768 0.359431859191257 0.637023601005076 0.809608952026946 0.00261688250008641 0.0648167109162084 0.937132819062879 0.768277734073545 0.494590909593818 0.27567372770852 0.543459023940216 0.742552587170235 0.00559862420950192 0.129470580502238 0.969685097954234 0.876764685525445 0.677409883810693 0.44954909181619 0.718656481604381 0.860902894391384 0.00438230033918479 0.104161514731913 0.961549059518242 0.847609463730221 0.621454040206824 0.389678875078424 0.66633110349642 0.828728117643503 0.00157249812135267 0.0399428215938573 0.899477818073257 0.665576847584295 0.370050076487646 0.185973503313991 0.416759833901191 0.63388346168648 0.00298271104417041 0.0732392934931536 0.944434116603513 0.790812106603121 0.527367261055246 0.302629371416434 0.575784436653313 0.766829400618023 0.00234029450559728 0.0583506038409887 0.930203306842673 0.747746136470832 0.466644258357761 0.253883142087508 0.515567874612098 0.72057065305482 0.00401524908696941 0.0962450761691743 0.958166312857557 0.83591336898297 0.600579787509967 0.369000925720958 0.646523955096615 0.815897624502628 0.00648048380995101 0.14698001138064 0.973724551242794 0.891804241416049 0.708695222642327 0.486170724013433 0.747433085117575 0.877607989876054 0.00636865753695396 0.144797087527283 0.973272586887141 0.890102201803033 0.705065307229919 0.481795491589414 0.744111586482299 0.875713750811156 0.00616751139108255 0.140843578849925 0.972419512183126 0.886903000348195 0.698305292107265 0.473737707717345 0.737913854956263 0.87215585149673 0.0066472653860979 0.150215977679473 0.974371102842823 0.894247653394514 0.713947437689465 0.492562310592017 0.752231042256681 0.880328978454956 0.00313742880280037 0.0767577606773047 0.947036904166392 0.799079914122396 0.539990580793126 0.313440792058665 0.588124560272141 0.775776327933316 0.00339532774504795 0.0825660715962346 0.950874232941537 0.811503481249669 0.559605253973418 0.330742987342998 0.607179861699517 0.789260819414517 0.00978773108106653 0.207047102507844 0.982504519269831 0.925874106223288 0.786629013812697 0.589122168965347 0.817669527924332 0.915725691122295 0.00262034696798623 0.0648971631632242 0.937210923742604 0.768513801010668 0.494922495429527 0.275938676866145 0.543788121913366 0.74280608819197 0.00590264725792441 0.135584083429604 0.971210089081338 0.882397134016956 0.688921027089927 0.462742466990461 0.729283992469498 0.867150455488444 0.00134852831058051 0.0344423191123636 0.884684580089189 0.630502008266899 0.334950671092799 0.163794108241479 0.379901839408228 0.597494778390442
140501 0.00602595064175533 0.270355932288975 0.85400312102524 0.917527680821095 0.207104817175939 0.72833864423193 0.343645660923687 0.916483657116247 0.00489173494271223 0.231033242242226 0.825876574520679 0.900209217497515 0.174778170298936 0.684934180521504 0.298017057681081 0.898970098253773 0.00325335439126794 0.166312280618046 0.758994617137381 0.856932897789077 0.123289650572194 0.590742492849692 0.21989747980708 0.855242820192438 0.00860973735190308 0.346740886364678 0.893382866236059 0.940957554755276 0.27228808475805 0.793414470613773 0.428574795392531 0.940190797738764 0.00675496602981082 0.293617063259603 0.867758769319658 0.925818020349421 0.226614094254838 0.750474813419495 0.370014799054834 0.924870351285606 0.00144083576660159 0.0810420883412831 0.581977222452176 0.725869469130989 0.058529053171152 0.389540436332551 0.110805070941155 0.723131351980747 0.00383508233465951 0.1904785703325 0.787891680354056 0.876005370409039 0.142271296764003 0.629978310041799 0.249519650883082 0.874507604665875 0.00792687722628119 0.328115828460411 0.885182283978257 0.936154727756986 0.256094439977646 0.779423167012666 0.408301455863753 0.935329885349075 0.000539843543061648 0.0319573843335235 0.342605252770177 0.497791184483695 0.0227423532029438 0.192811293498931 0.0445681022596702 0.494361874613657 0.0061479812616278 0.274353378275951 0.856500199993019 0.919041257584435 0.210436768432703 0.732311335875535 0.348209605310376 0.918014682291396 0.00456893766809313 0.219072980725018 0.815791464231489 0.893876179627144 0.165104865498496 0.669948144511887 0.283869248302813 0.892567806782738 0.00382008386177214 0.189872763838563 0.78723356169115 0.875577472310045 0.141791955916524 0.629060901503658 0.24878377548853 0.874075280860795 0.000803555118413309 0.0468490511887126 0.436919054273025 0.596088893917231 0.0334885014374573 0.262345114166378 0.0649419527946502 0.592781712499395 0.00172939219362911 0.0957438734454325 0.625680717891916 0.760714643260904 0.0694554421906206 0.433788967652903 0.130141498277305 0.758208636279661 0.00465519459258878 0.222304476542838 0.818598355302538 0.895645448920217 0.167711253549802 0.674089520825076 0.287704410928786 0.894356310959036 0.00652111291256782 0.286314938497612 0.863635304337773 0.923345001296583 0.220458249636545 0.743774108609433 0.361785801982712 0.92236838870749 0.00271705033085242 0.142745770590392 0.724420880357465 0.833323652288415 0.105051277670063 0.54645513373378 0.190472710781246 0.831409544420415 0.00274782047788861 0.144133153521025 0.726669448387116 0.834886166810784 0.106117649331314 0.549252278503536 0.192219951647352 0.83298640653935 0.00204467899418732 0.111288243119904 0.664077359777448 0.789910859856665 0.0811146436937112 0.475364460538331 0.150341954296483 0.787625257551332 0.00258697628547615 0.136831834961384 0.714493731437635 0.826379276747131 0.100515907333664 0.534238948536147 0.183003566435725 0.824402224514835 0.00325180606364564 0.16624607295758 0.758907245819928 0.856874336536285 0.123238038136858 0.590627024379679 0.21981556478283 0.855183684053945 0.00188919697322524 0.103688753650502 0.646176163826623 0.776458036774435 0.0754007906291856 0.455650173105447 0.140497225429167 0.774067939546964 0.00149336531344067 0.0837532865704142 0.590675081984079 0.732947197456987 0.0605367102369439 0.398101233713802 0.114388025784666 0.730253503719885 0.00295495059566881 0.153358938559396 0.740903811507468 0.844689381833673 0.113232040317174 0.567223422745372 0.203790814923623 0.842881188196636 0.00723992582676419 0.308304119065623 0.875567341957029 0.930472995966961 0.239083964058191 0.763319874603812 0.386432771214992 0.929580270671649 0.00692019339782996 0.29868891626056 0.870526067856978 0.9274719100199 0.230906892729196 0.755003483627952 0.375704428897436 0.926543692905133 0.0018437429331665 0.10144293837461 0.640577912238818 0.772194410988298 0.0737172787766331 0.449605084532298 0.137576538371608 0.769772244173598 0.00487138773528095 0.230289941927217 0.825273408545402 0.899832310854018 0.174174863848895 0.684029577669903 0.297141526354184 0.898589038723231 0.00335467963206391 0.170622725428108 0.764578426624818 0.860664156023283 0.126654443752261 0.598160654748541 0.22522154574566 0.859010904404617 0.00378302591768841 0.18837213216068 0.785589934727109 0.874507514166077 0.14060537129418 0.626774680136605 0.246959481249792 0.872994278576677 0.00171059232647142 0.0948001161840532 0.623112872338213 0.758715907931494 0.0687511110806965 0.43110165624862 0.128907015197555 0.756195677175369 0.0034356443334695 0.174035734560158 0.768858384564175 0.863509119329669 0.129325086402743 0.603898692954007 0.229424594188438 0.861884206806091 0.00195086134297414 0.106717935877814 0.653498690226038 0.781993979752978 0.0776751805762167 0.463642822599237 0.14442846226099 0.77964627476775 0.00696678552149436 0.300106281254725 0.871285762159606 0.927925136310446 0.23210906563812 0.756251217342882 0.377290644453282 0.927002263074493 0.00333116757022846 0.169626404640526 0.763305807551295 0.859815714657667 0.125875901277255 0.596463233090476 0.223992509660752 0.85815405522117 0.00395435978363141 0.195264909531247 0.792984677321705 0.879306740378072 0.146064853553358 0.637116647150947 0.25532165311049 0.877843291895604 0.00218524142632242 0.118050431157776 0.678774178168203 0.800754161718021 0.0862212750981131 0.4920017706855 0.159052458627894 0.798556442005516 0.00190908123375341 0.104667743040887 0.648570862095994 0.778273542435697 0.0761353828649108 0.458253267635502 0.141768777523152 0.77589725396702 0.000912097500315541 0.0528483472799005 0.46832604639194 0.626213066148416 0.0378448317944882 0.287613002006165 0.0730805083803044 0.622996539324875 0.00437158627714847 0.211579660139215 0.809032723491427 0.889594688915454 0.159081468737497 0.660068055824064 0.274939894442722 0.888240130360395 0.00929599723505221 0.364470352619518 0.900532343604293 0.945112793239128 0.287888333714362 0.805810447805913 0.447621429523175 0.944396809649547 0.000758582060429141 0.044341383988551 0.422793732720052 0.582137727734762 0.0316722146330137 0.25134438720933 0.0615283512935998 0.578797032293622 0.00430160786497324 0.20888869090648 0.806516159303797 0.887992788960693 0.156925299362865 0.656422102050939 0.27172080615011 0.886621081615417 0.00134201967087215 0.0758989700738488 0.564574538148581 0.711487456613016 0.0547295745763059 0.372760814776698 0.103986859767226 0.708663343447632 0.00252093039191938 0.133798252619676 0.709175353291356 0.822627691518053 0.0981958612978125 0.527781994865579 0.179158814950989 0.820617192538195 0.00642488892465275 0.283267309133764 0.861863566111407 0.92227923496316 0.21789759561276 0.740912245402863 0.358338187943371 0.921290201590034 0.00188525771756264 0.103494557310114 0.645697885021936 0.776094842876902 0.0752551259391305 0.455131516773805 0.140244877946754 0.773701994171103 0.00240474445909256 0.128410586073005 0.699324121393271 0.815620327411109 0.0940860826111674 0.515979978375342 0.172307951931983 0.813548403207937 0.0022203956378295 0.119725870965877 0.682251557410021 0.803293734777367 0.0874897897499791 0.495999751726095 0.161203458240499 0.801117069720211 0.00150603448570572 0.0844048280792987 0.592719075235272 0.734599959803159 0.0610196712207381 0.400130257867587 0.115247907868016 0.731916839468131 0.0030277571715038 0.156555645651214 0.74556267478259 0.847865252212669 0.115706628970406 0.573206291553292 0.207780763556063 0.846087296166649 0.000996965604562325 0.0574876731356545 0.490548283164548 0.646812885146667 0.0412243904234521 0.306198749049149 0.079347136116978 0.643672756749358 0.00332427157448303 0.16933374242962 0.762929951212898 0.859564914604742 0.125647301464326 0.595962678112447 0.223631309336628 0.857900773647814 0.00822434590368314 0.336355096145763 0.888903283418903 0.938338888764785 0.263233738590015 0.78574198795712 0.417303660601039 0.937540381710705 0.00144884564618202 0.0814565186710164 0.583327248897439 0.726972799656807 0.0588357279912574 0.390861457614972 0.111353259511934 0.724241516291938 0.00537879241331264 0.248415722170127 0.83917296555173 0.908458585039433 0.188968243158937 0.705150792747178 0.318352814758476 0.907311352667288 0.00796638813095832 0.3292216744759 0.885690680776273 0.936453628399032 0.257050418086236 0.780283614185191 0.409512834320923 0.935632382092234 0.00366773564063538 0.183668510574836 0.780310911545216 0.871058414668439 0.136893306330311 0.619479454542785 0.241227743397952 0.869509794499373 0.00339755892349109 0.172433707993748 0.766864577594256 0.86218541619757 0.128070812219386 0.601219981287014 0.227453109942682 0.860547290035518 0.00963505852087538 0.372888067894242 0.903725338872407 0.946959008088517 0.295359333611039 0.811407311200956 0.456579893137096 0.946265738451082 0.00143654163115243 0.0808197589428433 0.581249867275094 0.725274295866488 0.058364563026745 0.388829877158365 0.11051090942776 0.722532506341265 0.00787054232987757 0.326532939083584 0.884449609345869 0.935723699711027 0.254727270344449 0.778184736162629 0.406565812410976 0.934893675959174 0.00299571625505116 0.155151751692062 0.743533112785743 0.846483697134375 0.114619264413521 0.570593732043132 0.206029722025298 0.844692552752573 0.00344416951381056 0.174393505674222 0.76930004409675 0.863801960091544 0.129605366799723 0.604493411598993 0.229864541667871 0.862179977392069 0.0034919917562971 0.176394814019696 0.771746725381604 0.865421731568645 0.131174357038711 0.607796858011337 0.232323295055388 0.863815997558343 0.00339551450917158 0.172347539350047 0.766756581722498 0.862113636591669 0.128003383634883 0.601075169619633 0.227347000153016 0.860474795296798 0.0080816700034022 0.332428018839841 0.887148862531466 0.937310089359584 0.259826138395898 0.782756606176056 0.413019664325051 0.936499161033778 0.00253201925845882 0.134309040592572 0.710082037592932 0.823268818191021 0.0985862027953201 0.528878510488156 0.179806824896329 0.821264007365681 0.00379061550452116 0.188679909805968 0.785928609407451 0.874728134368962 0.140848647581037 0.627245183677786 0.247333812685008 0.873217173417503 0.00150169978568199 0.0841820085449103 0.592022027659648 0.734036777124766 0.0608544828176418 0.399437571956536 0.114953888628339 0.731350045379075 0.00206915572702399 0.112473080335981 0.666732209133714 0.79188289084653 0.0820078794189336 0.478339158074342 0.151871525510096 0.789613028516814 0.00320333187829615 0.16416805322764 0.756139607901839 0.855016467408511 0.121619186973795 0.586978940497206 0.21724241521844 0.853307626109163 0.00607470400187753 0.27195813512487 0.855011026195554 0.918139074668386 0.208439259125432 0.729939747199187 0.345476546977754 0.917102091372923 0.00350333974493566 0.176868319450977 0.7723197456692 0.865800478044373 0.131545862897858 0.608572710907691 0.232904476903786 0.864198553958609 0.000514814158114649 0.0305201886626066 0.331988694822351 0.485920286508093 0.0217102840608979 0.185526532390264 0.0425887249631492 0.482494186950985 0.00630309819328851 0.279373259259362 0.859554474798854 0.92088735098353 0.214633072666506 0.737197830634821 0.353921742212696 0.919882143894663 0.00182891512895793 0.100707926975109 0.638713270253784 0.770768235591051 0.0731667977338808 0.447604056448904 0.136619524814716 0.768335454126917 0.00709269585387183 0.303908713698628 0.873295196961275 0.92912227084237 0.235339648610052 0.759560937966079 0.381537909315843 0.928213540307349 0.0035181942284067 0.177487330741758 0.773065513357959 0.866293059093168 0.132031695869615 0.609583699699809 0.233663933620193 0.864696096005082 0.00159510041841085 0.0889596865236037 0.606533311344599 0.745666807740142 0.0644013274814417 0.414018750522566 0.12124678514161 0.743056436535547 0.00390237704763645 0.193185793194268 0.790795316979454 0.877889727978647 0.144415591606035 0.634039600394288 0.252803957282093 0.876411512655741 0.00380956415573406 0.189447329782625 0.786769536893325 0.875275592291127 0.141455442199145 0.628414742340266 0.248266795029912 0.87377028159704 0.00197736950572667 0.108013945772088 0.656554423789066 0.784290579736309 0.0786495417363489 0.467007300173691 0.146107532275975 0.781960710904375 0.00555480890943213 0.254509810534255 0.843494798695119 0.911115745037141 0.19398037145732 0.711837423071662 0.325419732935048 0.909998514116338 0.00402835894130606 0.198206554993936 0.796023797821218 0.881268340870187 0.148401989572565 0.641409259267822 0.258876996589516 0.879825426785749 0.00157697392656581 0.0880363033914004 0.6037981541259 0.743489796863553 0.0637150274558765 0.411244368720804 0.120032423487304 0.740864846713329 0.00281348910510744 0.147079377032531 0.731348092556967 0.838125085197355 0.108385205606089 0.555108522197544 0.195924102749904 0.836255282189616 0.00444241307346371 0.214285057644357 0.811514350664109 0.891170238288574 0.161252883518115 0.66368076152172 0.278169615968509 0.88983261621804 0.00470754995338501 0.224253157907116 0.820260948202043 0.896691003893686 0.169285550221522 0.676553250048056 0.290012591464362 0.895413273879 0.00163718981584173 0.0910966997431494 0.612741317034464 0.750582314979044 0.0659911260672645 0.420361441643637 0.124053795090755 0.748005344921861 0.00379279163447482 0.188768115390868 0.786025519830767 0.874791249456564 0.140918376434282 0.627379871725725 0.247441075555476 0.87328093948362 0.00648792115858045 0.285266547099654 0.863029275245948 0.922980667816314 0.219576811470762 0.742794037879789 0.36060069102631 0.921999805600279 0.00531225927300401 0.24608673585742 0.837476937800452 0.907412604817656 0.187057884452532 0.702542396623069 0.31564351189322 0.906253616533361 0.000676757953789107 0.0397455079327438 0.395193169501529 0.554121132765516 0.0283505118203073 0.230467345391555 0.055254083986555 0.550729314999367 0.00151788413675485 0.0850134006545825 0.594612506763402 0.736127439637925 0.061470953142188 0.402015736017402 0.116050677198256 0.733454158503669 0.00384526214293031 0.190889239597641 0.788336057277249 0.876294129177495 0.142596339694364 0.630598411078859 0.250018298241858 0.874799352919657
140521 0.000679084278201962 0.284241790653716 0.163206160548642 0.871226015668336 0.761124745770983 0.859922051473676 0.371798574321741 0.959556414967894 0.000607487925221297 0.262115561012502 0.148546338492602 0.858192513516077 0.740269781184826 0.845946753576741 0.346152842687623 0.955001273496844 0.000616548753238612 0.264990864063281 0.150429811061991 0.859985821254019 0.743107953524232 0.847867469778991 0.349513346374759 0.955633621302768 9.57145226522051e-05 0.0529764763755522 0.0267391763392272 0.48797327693386 0.309789626592487 0.463734771204436 0.0769542710738304 0.769697562528512 0.00028995281215618 0.144929868603779 0.0768469037666134 0.742771995103829 0.57626013306737 0.723767306203958 0.201664262668651 0.910123737399265 0.000449864019900375 0.208243406585821 0.114397115654137 0.81754664280877 0.678486831740976 0.802598279740292 0.28160021147503 0.940168893824083 8.88359647148251e-05 0.0493568918963514 0.0248651709375113 0.469363049872519 0.29407205711624 0.445245110392231 0.0718206622862922 0.756211292842364 0.000302262459642455 0.150160383612393 0.0798497610982926 0.750637669260021 0.586382158422494 0.732004440400255 0.208443184362939 0.913468195679452 0.000464145789104933 0.213445789247239 0.117603247288995 0.822164426160876 0.685269225616601 0.807505316786371 0.287968671872037 0.941903722366178 0.000260846740930652 0.132303003102017 0.0696684037354453 0.722041738937032 0.550236219007881 0.70211967706751 0.18516485873355 0.901084441327101 0.000274534582135063 0.138287133770698 0.0730580718288995 0.732191491678006 0.562861386069242 0.71270744243538 0.19300811712949 0.905551575503409 0.000158404248198738 0.0847390250941387 0.0434933627650866 0.611999962308337 0.426227425522196 0.588683782617064 0.121252286213744 0.84689428281955 0.000561843060074887 0.247282765254129 0.138930245864661 0.84841233126561 0.724963163403184 0.835483909305503 0.328682797398172 0.951520632355748 0.0005423288282523 0.2407582846594 0.134752817304106 0.843807221828931 0.717854950823325 0.830564481638419 0.32092629516195 0.94986276167336 0.000382732234780346 0.182840024959304 0.0990103239158976 0.792183321388731 0.642251482422571 0.775726996255519 0.250074546391151 0.930400447046767 0.000162414853996529 0.0866988224847012 0.0445456798221142 0.617921274324752 0.43235420864561 0.594725289440983 0.123942187837019 0.850108823772085 0.000229122019165091 0.118109277639325 0.0617163014827425 0.695275888443709 0.517971027957944 0.674300788395427 0.166387490806708 0.888906746024028 0.000344357659065673 0.167574391583882 0.0899731464000288 0.774245924493474 0.617619523641315 0.756805249495063 0.230780746964094 0.923237037864606 6.86583510650289e-05 0.0385780366193109 0.0193262290696946 0.406037540419084 0.243542051270759 0.382825999314726 0.0564272250453535 0.70565002436441 0.000402163281641933 0.190358673598866 0.103518466873361 0.800221369059182 0.653552521344827 0.784228181462969 0.259480051043002 0.933540954719783 0.000509580769029245 0.229551812427736 0.127650952737801 0.835417020150831 0.705063818423936 0.821613306563533 0.307499586022384 0.946810431050464 0.00022862881537083 0.117884957572297 0.0615916060173596 0.694819038589967 0.517432854712231 0.67382724450842 0.166088746669127 0.888693718971171 4.72289673659754e-05 0.0268600705104918 0.0133745947298038 0.319835630149123 0.181307494905083 0.299070663132974 0.0395104267230171 0.622504724148644 0.000128580533998695 0.0698979690347338 0.0355950712652298 0.561463098289602 0.376158734269679 0.537405524598927 0.100720081723783 0.817846143320945 0.000571287427021048 0.250400428391113 0.140937616268238 0.850545000138432 0.728276376330492 0.837763685279228 0.332373563385946 0.952284267339431 0.000553436442725724 0.244485825284168 0.137135569883285 0.846462176712478 0.721945347196852 0.83340009254963 0.325363136502614 0.950820060183392 0.000254275244319799 0.129400468210215 0.0680322426269154 0.716890568026248 0.543912291836477 0.696754364584502 0.181344986723263 0.898786205906457 0.000483795997041584 0.220493213049895 0.121976938651721 0.828149005484549 0.69414685629744 0.8138715287905 0.296548962812545 0.944132608112345 0.000315921005180215 0.15588982094832 0.0831589771739497 0.758820949119872 0.597062278639341 0.740587881727624 0.215831653680199 0.916899464324327 0.000270333286755702 0.136459167276 0.0720202799469897 0.729155869733117 0.559062272352124 0.709538580430368 0.190616821191233 0.90422395587845 0.000381427094348925 0.182330016696011 0.098705902715689 0.791620190672773 0.641465951281715 0.775131931015968 0.249434242527406 0.930178839339759 0.000237866401802473 0.122067596118933 0.0639216525453321 0.703154563466434 0.527317350650401 0.682474107490489 0.171648884207202 0.892552750085686 0.000537771396814142 0.239218243253545 0.13377138251497 0.842691162124869 0.716141666599837 0.829372931416854 0.319088966960795 0.949459121189196 0.000535570304139241 0.238472218332545 0.133296586560975 0.842146413453142 0.715306737844993 0.828791432866256 0.318198037496503 0.94926184064098 6.03921968565355e-05 0.0340914869763429 0.0170389466271832 0.375507322697093 0.220690250347864 0.353003810861398 0.0499727471198064 0.678319328434409 0.000240915459196569 0.123439486567068 0.0646882044070922 0.70580685032086 0.530491683678781 0.685228455307365 0.173467905755406 0.893768444912605 0.000171979495351187 0.0913389801452995 0.0470459973751009 0.631338972457215 0.446450782533833 0.608441395006158 0.130291265360444 0.857256243486614 0.000144788495744526 0.0780225490435788 0.0399035187931236 0.590452643878573 0.404403585301096 0.566758253782626 0.111995875277502 0.834871979420991 0.000118250121049147 0.0646446350247771 0.032828849359402 0.54074404886823 0.356715521033546 0.516528589546111 0.0933828230847333 0.805033920451972 0.000365520335568012 0.176062705479659 0.0949791494749495 0.784503365747795 0.631607392179383 0.767617287687437 0.241541704052912 0.927359993954243 0.000926686692380047 0.351512131298729 0.210245631153952 0.902292525420193 0.813053417376562 0.893381893817159 0.446853884990649 0.970046015583113 8.26047329658315e-05 0.0460540137958196 0.0231613056288591 0.45129682862522 0.279202851172786 0.427359567597668 0.0671206842723487 0.742554476793205 0.000469258451867044 0.215291622465045 0.118745381909488 0.823761248740368 0.687628234506045 0.809203220301061 0.290221172187218 0.942500574288286 7.22248043076994e-05 0.0405009477120351 0.0203098107144342 0.418307252481604 0.252992951811919 0.394860591960619 0.0591850546838476 0.716058630318985 7.77064361170982e-05 0.0434415340956151 0.0218177466523493 0.436208014892061 0.267067346616095 0.412469461421811 0.0633925814075956 0.730695539131703 0.00016339000526145 0.0871740683812466 0.0448011949214243 0.619333794560682 0.433824177787187 0.596167520550974 0.124593735236799 0.850870124747328 0.000780047962003791 0.313285017562182 0.183044948046586 0.886003568078653 0.785425229229019 0.875811891117642 0.404729396296995 0.964609306757819 0.000124061104548566 0.0676069650409091 0.0343868253990521 0.552633375538259 0.367799075593994 0.528498190147472 0.0975247670759192 0.812454252370029 0.00029249170771839 0.146013928412474 0.0774678477775987 0.744434649748876 0.578388154203118 0.725507405976417 0.203071906033167 0.910834528057882 0.000271958292657832 0.137167117866457 0.072421958652016 0.730338130997451 0.560539520841002 0.71077250647999 0.191543419423387 0.904741862707689 0.000299540155087945 0.149009151581331 0.0791873501470113 0.748939852799672 0.584185497695061 0.730225352297662 0.206953930545515 0.912750168916924 0.000272974328622661 0.137609176098735 0.0726729325436872 0.73107211257316 0.561458155061948 0.711538708876284 0.192121699888394 0.905062848805945 0.000333010167411586 0.162950650699492 0.0872661239870331 0.768333341690084 0.609672865449549 0.750583036152006 0.224884156545379 0.920827565256626 0.000802357491006981 0.319388206161011 0.187302933111225 0.888823041177386 0.790143097388776 0.878848967070009 0.411546417654499 0.965560195742727 0.00012834932546194 0.0697810368320215 0.0355333319973921 0.561019846508878 0.375736431892724 0.536958010329857 0.100557161865872 0.817577835334522 0.000755764005280226 0.306516363228362 0.178359337776145 0.88276755869839 0.780042911876336 0.872328260450124 0.397127592637083 0.963512781350883 0.000219755743081005 0.113829740888857 0.0593425953778617 0.686359586590993 0.507541352047287 0.66506640384032 0.16067737152136 0.88471670615869 0.000190005783035401 0.0999574733221192 0.0517230261186073 0.654224897522672 0.471200855641147 0.631920042596924 0.142010770978487 0.869027005219418 0.000598508577217695 0.259243886530596 0.146671580035121 0.856369463157398 0.737394629345144 0.843994892037168 0.342788188595774 0.954356586023659 0.000596889716594367 0.258723786388535 0.14633271013435 0.856035795525915 0.736869496053572 0.843637725979377 0.342177903602765 0.954238387956696 0.000482655806591161 0.220087736474898 0.121724338637229 0.82781277723476 0.693645437619409 0.813513656821341 0.296056743265471 0.944007960467106 0.000276936355164788 0.139328669817596 0.0736503126776617 0.733896515428751 0.565003990124831 0.714488141939704 0.194368831675628 0.906294141618189 0.000475300692414808 0.217461948460876 0.120091386913662 0.825611840943816 0.690370993933604 0.811171637748723 0.292864943204039 0.943190331508918 0.000128781292664105 0.0699994776157866 0.0356486731618277 0.561847249112704 0.376524956945757 0.53779340092732 0.100861497438314 0.818078476215167 0.000550241122432258 0.243417272983568 0.13645146523063 0.84570771458189 0.720780858745779 0.832594139246658 0.324092734593769 0.950548438760487 0.000160631258521628 0.0858282972683854 0.0440779786693722 0.615310412054887 0.429645734041933 0.592060563926831 0.122747968983854 0.848696074466598 0.000508789431827469 0.229276928935708 0.127477903349455 0.835203114680113 0.70474037221117 0.821385296379375 0.307168575586071 0.946732070329095 4.34103304912818e-05 0.0247419754567909 0.0123064708986673 0.301778922641644 0.169126879468726 0.281700735846562 0.036432113535036 0.602496799334683 0.000202954221927218 0.106048186139675 0.0550544466241929 0.668985784533175 0.487656175158703 0.647119515052986 0.150236194283844 0.876351232415053 0.000130850209407863 0.0710442865430089 0.0362007214055239 0.565767265511783 0.380274172663142 0.541753098989226 0.102316272440642 0.820438708530889 0.000401000723536709 0.189912718716237 0.103250009305158 0.79975797355514 0.652896487958016 0.783737714598037 0.258923950662879 0.933361047755652 0.000684131431771634 0.285751721967426 0.164220651652854 0.8720550528979 0.762469353342485 0.860812236331094 0.373530891611551 0.959842998905173 0.000780235710167162 0.313336835097462 0.183080966920976 0.886027891654868 0.785465816955342 0.875838084562343 0.404787423311068 0.964617527915832 0.000124573623172071 0.067867338839182 0.0345239962018152 0.553652525996114 0.368758331330813 0.529525514759357 0.0978882661978138 0.813081701969836 0.000289682721952375 0.144814383592941 0.0767807981232937 0.742593846764326 0.576032487872814 0.723580893995062 0.201514223910727 0.910047455547458 0.00012865188365987 0.0699340477338189 0.0356141220677565 0.561599702669537 0.37628893912003 0.53754345043578 0.100770345979498 0.817928782400824 0.000579146604970336 0.252975232052305 0.142600967484615 0.85227452472811 0.730973281563516 0.839613226988506 0.33541410981111 0.952901638667054 0.000456811920816416 0.210782850154985 0.115959751941273 0.819822701223754 0.681822491097813 0.80501634063811 0.284712532491255 0.941025616147195 0.000413542308390338 0.194697915204229 0.106137679769469 0.804646375990813 0.659845255231213 0.78891398677886 0.264879443315145 0.935251925418803 0.000212388543614828 0.11043436242645 0.0574670935065083 0.678971190741849 0.499015252879777 0.657426764022253 0.156130797146293 0.881192155236865 0.000291985395817297 0.145797961960924 0.0773440842541272 0.744104796984771 0.577965486793938 0.72516214316135 0.202791586654199 0.910693679278759 0.000675171510927427 0.283066838279094 0.162417994813948 0.870575886429589 0.760071837021561 0.859224074426573 0.370449014027395 0.959331414592149 0.000855947541229157 0.333615808106592 0.197352733921248 0.895058260143517 0.800671518645477 0.885571553484175 0.427301935640351 0.967648356126767 0.000422142657971613 0.197946872236188 0.108107206023294 0.807862965730476 0.664451813028719 0.792322759842493 0.268908464403884 0.936487774591071 0.000171642267077294 0.0911761789013572 0.0469580634315456 0.630881937145445 0.44596568159568 0.607973599627303 0.130068974308552 0.857015851265605 0.000432445081892336 0.201804549725107 0.110455165032288 0.811579464205361 0.669808513796146 0.796264044803445 0.273677188343148 0.93790751575034 0.000243609315553914 0.124648002582955 0.0653644165797015 0.708111044673643 0.53326097263289 0.687622491560309 0.175068394612478 0.894819860321078 0.000255779334136621 0.130066511850114 0.0684072343509978 0.718086343850966 0.545375353525683 0.697999361705624 0.182222435018137 0.89932159989725 0.000200717273076927 0.105001851690216 0.0544805839260823 0.666526416814549 0.484886929775249 0.644583997522623 0.148826458148977 0.875145004800201 0.000424913881650502 0.198988192883015 0.108739990740174 0.80887698824523 0.665909701404904 0.793397822911167 0.27019732765168 0.936876008516137 0.000179926046124102 0.0951585003283259 0.0491134308006177 0.641790501624045 0.45764105184385 0.619150478580432 0.135496760760228 0.862695934044804 0.000278594322431782 0.140046187496311 0.0740587026201567 0.735060903814684 0.56647084387041 0.715704557346411 0.195305475899104 0.906799968864676 0.000627222087127068 0.268349321410922 0.152637857096479 0.862040985475103 0.746372726736672 0.850069499217494 0.353427932559304 0.956356091953118 0.000160837194997477 0.0859288939253745 0.0441320034065061 0.615613686104964 0.429959777012048 0.592370024494662 0.122886021211283 0.848860550680261 0.00022083946643957 0.114327023486633 0.0596178565981304 0.687417840816483 0.508771137718918 0.666161558548177 0.161342053196391 0.885217609138537 0.000227795605022268 0.117505736105601 0.0613808725273873 0.694044125249647 0.516520939834678 0.673024112518782 0.165583567205906 0.888331973099052
140541 0.000505609788483981 0.487662476106749 0.566812582595889 0.87203052519464 0.339295845441022 0.809997824819567 0.485740376549709 0.913865668790124 0.00052970566562697 0.499305074202558 0.57821221525427 0.877139133868228 0.349814809978365 0.817063310874671 0.497381635084479 0.917462269786852 0.00036404043039381 0.406608877061742 0.48505853445278 0.8306710748612 0.269910710289472 0.754239809505226 0.404753861512751 0.884232239390771 7.13146888003394e-05 0.118317803243965 0.155744403331486 0.489985181814252 0.0675132515426793 0.37540423452447 0.117517544755892 0.599330960489636 0.000147756857369255 0.21756465527917 0.276538582382908 0.665628168283457 0.130449657374259 0.554641142592158 0.216257775314648 0.756064052228666 0.000132266504938943 0.19929923429332 0.254935244824221 0.640540968288231 0.118391250490375 0.527142351637295 0.198074296948087 0.735061358762053 0.000829699209161414 0.609750177754379 0.682325724243487 0.917938016605818 0.457400674665258 0.874968084433833 0.607917850176696 0.945699830238375 0.000224653617665919 0.297162489154223 0.367576388349964 0.751671354826787 0.185741756883014 0.65441645771915 0.295558086812834 0.824955468337864 0.000107726362927707 0.168551364270356 0.21794017613291 0.592054184693265 0.0985889117579299 0.475875538668668 0.167475882118493 0.693217898388009 8.71078206244394e-05 0.140831941141261 0.183894873719416 0.539913769680053 0.0812509203780707 0.423348808296851 0.139903568308791 0.646282550024396 0.000167117422835426 0.239255192862727 0.301840495677563 0.69245579283299 0.145065331377801 0.584819267320216 0.237857629230252 0.778055137499566 0.00085906786475418 0.618001996270654 0.6898235813771 0.920522617851598 0.466052975486744 0.878727255228077 0.616184024913377 0.947460099855913 0.000124805857962276 0.190194502232384 0.244063582170071 0.62706497121456 0.112463544880886 0.512649627328191 0.189012314821475 0.723599825348891 0.000507775315611072 0.488730885340729 0.567862198676614 0.872506941877898 0.340255076724848 0.810655038116625 0.486808575952073 0.914201661593232 0.000887385284362128 0.625635024160176 0.69672574641079 0.92286520917419 0.474138687448601 0.882144038349736 0.623831267871248 0.949052654172926 0.000322583434900027 0.377788252618008 0.454940517470576 0.812973193912676 0.246750236134602 0.731139093924325 0.375981410988256 0.871264874552861 0.000355347903515395 0.400789086624296 0.479022328676233 0.827243280075601 0.265173137251017 0.74973094292311 0.398942771516287 0.881734335068859 0.000275455575273103 0.341429761700035 0.416122662253107 0.787757964261381 0.218572804952073 0.698976115335969 0.339701873847611 0.852482571763995 0.000668064728221246 0.557105318184957 0.633588031404927 0.9000531332986 0.404282824022699 0.849256104786722 0.555206120296478 0.933426643732375 0.000452711781515848 0.460104351626692 0.53949151872031 0.85917688543987 0.31496763733928 0.792396780880574 0.458193730928302 0.904755121061847 0.000145540565039592 0.215002536815728 0.273524749510513 0.662255586605259 0.128744631319365 0.55090439731332 0.213706843579645 0.753265515234249 0.000501546164234736 0.485645513646725 0.564829160202825 0.871126854791003 0.337488304951416 0.808752174043294 0.483723858078153 0.913228025511999 0.000758649040744154 0.588233407548261 0.662596241531816 0.910931335799072 0.435263791532551 0.86483275897983 0.586368585856791 0.940910945437121 0.00022300942572076 0.295630235537544 0.365870063070297 0.750297353641031 0.184633096342105 0.652752934914594 0.294030645058598 0.823891948291324 0.000661615100022549 0.554708776389651 0.631331472908448 0.899176468393005 0.401947062574697 0.848009123996923 0.552807550977182 0.932820859163922 0.000348352372467833 0.396021975570629 0.474060868759498 0.82438226688801 0.261315630623125 0.745980428330506 0.394183174582385 0.879644451390083 0.000517382154856081 0.493417440278547 0.57245793918618 0.874578394196376 0.344477153625574 0.813516644230231 0.491494417926077 0.915661159001076 0.000521834597602991 0.495560514230367 0.57455494988104 0.875515797699804 0.346415697453887 0.814813789674176 0.493637278441614 0.91632088780168 0.000473257650182241 0.471152639323436 0.550502355737852 0.864464314269334 0.324626330078859 0.799606760886543 0.469236014155174 0.908513465005045 0.000250238500689231 0.320175298429192 0.392993132696372 0.771257691269604 0.202613392842679 0.678391554426093 0.318502953287646 0.839992102520322 0.000345448879027119 0.394021059157398 0.471973776107862 0.823166795930395 0.259702670242724 0.744390577339743 0.392185516039871 0.878755204403101 0.000155554471907346 0.226447656626107 0.286946397986808 0.67697689046907 0.13639585500881 0.567308106115343 0.225102768833535 0.765425045007188 0.000212072580716254 0.285265589123766 0.354281460179672 0.740756157716497 0.177181063143289 0.641266596679717 0.283699491762061 0.816474978823094 0.000441480784512922 0.453867830623692 0.533241735882594 0.856108528148935 0.309570373595458 0.788232008118874 0.451961427945136 0.902567236725114 4.11588234378055e-05 0.0718807607082374 0.0962213491584998 0.356690202500492 0.0401087610336157 0.257539720040461 0.0713691614829984 0.463312072877267 0.00016897681579702 0.241275272337448 0.304177710794668 0.694807529618185 0.146443235146705 0.587503774047953 0.239869629412326 0.779960309738435 0.000487834967146033 0.478721376313953 0.558000823211692 0.86798132985882 0.331315875766112 0.804426010511256 0.47680172107346 0.911005121964163 0.000163125480949192 0.23488175194841 0.29676932011696 0.687282372734765 0.142092038685809 0.5789362124913 0.233501893695293 0.773851380074248 0.000479141995938141 0.474234142977253 0.553559608464552 0.865906310381714 0.327342683603233 0.801580408832213 0.472316177836208 0.909535854858679 0.00030156696728634 0.362082393864746 0.438286535072618 0.802509854707663 0.234439450417977 0.717687336888883 0.360307170512573 0.863515206090508 0.000748821072506403 0.585069137161784 0.659672804222134 0.909866903373588 0.432058969275922 0.863300089447636 0.583200139033506 0.940181262951579 0.000410320404455442 0.435785998275761 0.514979523709629 0.846850611480669 0.294141064294715 0.775750875447832 0.433895204264797 0.895935107473514 0.000379276346765074 0.416541648147762 0.495308070800812 0.836362178405612 0.278069007344809 0.761763005271502 0.41467298460826 0.888365093439465 0.000785060861559319 0.596503082094893 0.670209757806731 0.91367126615494 0.443700245091459 0.868786508343652 0.594649904318091 0.942786566256159 0.000144265107094494 0.213520442752522 0.271778908757626 0.660283677969621 0.127760371657281 0.548725373889385 0.212231266453113 0.751625682630064 0.000413205938182552 0.437510526088402 0.516730426139307 0.847757648099643 0.295598731287778 0.776968103026167 0.435618026683697 0.896586937683506 0.00030275568226087 0.362991841865174 0.439255590350625 0.803132799000001 0.23514647487577 0.718483980114455 0.361214684441066 0.863978336758927 8.55235373534106e-05 0.138625430412257 0.181155926487535 0.53535064246236 0.0798911037383882 0.418873926839802 0.137709271658249 0.642075019531817 0.000163701968108883 0.235516434217047 0.297506206324091 0.688040204432533 0.14252269549029 0.579796076463888 0.234133988378777 0.774468264997918 0.000222861909829944 0.295492436274514 0.365716522673338 0.75017333567929 0.184533480577378 0.652602901703233 0.293893280300222 0.823795898006184 0.000189388955506277 0.262766515369732 0.328843491265604 0.718443515342731 0.161283047328765 0.614843347401954 0.261278783364706 0.798910180638686 0.00052107871943991 0.495197968262586 0.574200396106022 0.875357645615154 0.346087403747754 0.814594849502157 0.493274763615206 0.916209615502959 0.000328371126576646 0.381978675649661 0.459354929062283 0.81566283962561 0.250071347831082 0.73462143896047 0.380164037652843 0.873246924838514 0.000605076212668538 0.532536115727995 0.610293709530909 0.890778844716875 0.380660661795395 0.836126452523197 0.53062032769831 0.926997979147803 0.000859601313681625 0.618148660110126 0.689956504187425 0.920568061007184 0.466207588674247 0.878793449291624 0.616330953415388 0.947491019420526 0.0006881186169337 0.564395009816072 0.640431365950758 0.902684192058246 0.411430454367195 0.853005984508517 0.562502523144238 0.935242369062291 0.000497271506627728 0.483506613140909 0.562723054679288 0.870162385583771 0.335576206096965 0.807424095240977 0.481585496769091 0.912547004743705 0.000395981626987779 0.427057381669978 0.506087491994473 0.842178269484553 0.286807357699202 0.769499802108299 0.425175920336767 0.892570286281738 0.000475794059200752 0.472485315124637 0.551825279653069 0.865089660640893 0.325799878188689 0.800462280148841 0.470568092530788 0.908956978013795 0.000635182072809392 0.544610066371066 0.621785661098851 0.895417026680177 0.39218006140409 0.84267560261966 0.542701269246601 0.930218570006861 0.000276032450991583 0.341900460997073 0.41663119059413 0.788107634524285 0.218930436998825 0.699416242762729 0.340171421477255 0.852745540762488 0.00049021912390852 0.479938717108938 0.55920349690884 0.86853926187411 0.332397397124723 0.805192254635899 0.478018656762272 0.911399788596232 0.000454218186618914 0.460930044923016 0.540317100804683 0.85957852216255 0.315685165875584 0.792942978691461 0.459018910594256 0.905041132805524 0.000142242099838632 0.211158184894349 0.268992560062206 0.657108373617809 0.126194670859495 0.545225527045979 0.209879465120962 0.748979568324564 0.000554685926024762 0.510829765714637 0.589414187889921 0.882021978476018 0.360372493297635 0.823854270298794 0.50890705475241 0.920887098325997 0.000504311983979622 0.487020036035938 0.566181100808365 0.871743298610841 0.338719640411073 0.809601766037604 0.485098071105652 0.913663044282389 0.000164144135472039 0.236002524809894 0.298070355152078 0.68861897978635 0.142852717994547 0.580453219244104 0.234618101357366 0.774939142208508 0.0005203361380734 0.494841292625603 0.573851503957725 0.87520188404861 0.345764564293592 0.814379256372955 0.492918120588793 0.916100012238152 0.000787770998796417 0.597332911924743 0.670971616323558 0.91394291434632 0.444551703667107 0.869179171523666 0.595480960791394 0.942972316474423 8.50059026580471e-05 0.137902037635647 0.180257039934183 0.533840047853766 0.0794459373544119 0.417396755514165 0.136989899373627 0.6406785109591 0.00018776032138134 0.26109654736665 0.326939812854716 0.716692860292108 0.160117962771406 0.612795700437621 0.259614940825204 0.797518841491087 0.000342197398123825 0.391764549362616 0.469616808134693 0.821785531387082 0.257888024246539 0.742586403382841 0.389932754002342 0.877743659040442 0.000662483814326261 0.555033080262282 0.63163703028877 0.899295442767287 0.402262736392366 0.848178282486014 0.55313212404053 0.932903094810275 9.06659935760155e-05 0.145746642612427 0.189980070273661 0.549842599819184 0.0842903728216055 0.433152149735797 0.144791331641831 0.655381071836944 0.000593261521187368 0.527621275234654 0.605590916848254 0.888844332224772 0.376020013119437 0.833404979639509 0.525703284396961 0.925651432431618 0.000618328776424013 0.537928940106315 0.615437277924444 0.892870251073087 0.385784755132173 0.839075305358531 0.536015997110543 0.92845155411248 0.000405686453989853 0.432994321221464 0.512141024637131 0.845371156310776 0.291787512633396 0.773768067386087 0.431106384769273 0.894870955219315 0.000578958559438475 0.521531419123336 0.599743704969618 0.886408755170441 0.370308248895746 0.829986999533563 0.519611214774195 0.923953349585831 5.09660552008567e-05 0.0875103028573876 0.11647922156898 0.40708537810845 0.0491960812454414 0.300469298220006 0.0868978782245614 0.516672660194337 0.000152316065259887 0.222783068921273 0.282660512608165 0.672358530874897 0.133936246015899 0.562135929628319 0.221453714663807 0.761625980883832 0.000101987959292741 0.16101783654999 0.208753412593313 0.578768128993995 0.0938295208872156 0.462242481267422 0.159981174696834 0.681453886106297 0.000995960516801078 0.652279241786312 0.720570124405882 0.930698304875155 0.502999811880403 0.893635792183228 0.65053215333328 0.954357918766507 0.000170384431995623 0.242797417382767 0.305936677501369 0.696564088175003 0.147483402681551 0.589513057212028 0.241385727885826 0.781380974455139 0.000436926194086569 0.45129747223345 0.530658641475879 0.854825767342791 0.307357299409387 0.786495050051184 0.449392981976299 0.901651065722087 0.000233433179708237 0.305232870870021 0.376534589226533 0.758759602148128 0.191611116344217 0.663036277506212 0.303603717928205 0.830423816877392 0.000502186738091284 0.485964512360594 0.56514302311534 0.871270151794128 0.337773893949937 0.808949616171721 0.484042782405729 0.91332916683976 0.000199662201781034 0.273129076123135 0.340607970697581 0.729006608284709 0.168558502819166 0.627276770431732 0.27160428825566 0.807264285549527 0.000191694851636866 0.265118074693309 0.331520474873231 0.720885502500199 0.162927117481849 0.617705749205315 0.263621789500849 0.800847724665486 0.000267846846329647 0.335157895623107 0.409331532296969 0.783035614620722 0.213825006909953 0.693048096811488 0.333445677396685 0.848924149836595 7.44570769878564e-05 0.122890968132822 0.161499188506971 0.500764750105925 0.070279267747094 0.38556872608266 0.122064060682251 0.609640624395949 0.000188834493987431 0.262198829426393 0.328196601581161 0.717849945885102 0.160886761928893 0.614148669859861 0.260713174912543 0.798438656447279 0.000294322403828744 0.356483224888042 0.432307549003701 0.798626482445165 0.230102144062651 0.7127330953995 0.354720188453304 0.860623080522047 0.000792989473515274 0.598921218209202 0.672428745504791 0.914461201374627 0.446183913418972 0.869928684173758 0.597071644505305 0.943326612465613 0.000200091990373449 0.273556260987177 0.34109116974586 0.729431281612436 0.168860130167891 0.627779466476065 0.272029980807798 0.807598688194284 0.000543537108869442 0.505752399008078 0.584489022106957 0.879891531138627 0.355703154299579 0.820886734863282 0.503829115359099 0.919394339333781 0.000637590724836785 0.545549195609983 0.622675903069117 0.895771159417531 0.393083227177866 0.84317704711553 0.543641036361404 0.930464011204254
