## Supplementary material for "Assessing measurement uncertainty at laboratory network scale and its impact on diagnostic performance in the absence of a gold standard: application to ELISA tests for *Coxiella burnetii in ruminants*": code and data: ppp_cattle.csv (part 100 of 212)

ppp[1	1] ppp[2	1] ppp[3	1] ppp[4	1] ppp[5	1] ppp[6	1] ppp[7	1] ppp[8	1] ppp[1	2] ppp[2	2] ppp[3	2] ppp[4	2] ppp[5	2] ppp[6	2] ppp[7	2] ppp[8	2] ppp[1	3] ppp[2	3] ppp[3	3] ppp[4	3] ppp[5	3] ppp[6	3] ppp[7	3] ppp[8	3] ppp[1	4] ppp[2	4] ppp[3	4] ppp[4	4] ppp[5	4] ppp[6	4] ppp[7	4] ppp[8	4] ppp[1	5] ppp[2	5] ppp[3	5] ppp[4	5] ppp[5	5] ppp[6	5] ppp[7	5] ppp[8	5] ppp[1	6] ppp[2	6] ppp[3	6] ppp[4	6] ppp[5	6] ppp[6	6] ppp[7	6] ppp[8	6] ppp[1	7] ppp[2	7] ppp[3	7] ppp[4	7] ppp[5	7] ppp[6	7] ppp[7	7] ppp[8	7] ppp[1	8] ppp[2	8] ppp[3	8] ppp[4	8] ppp[5	8] ppp[6	8] ppp[7	8] ppp[8	8] ppp[1	9] ppp[2	9] ppp[3	9] ppp[4	9] ppp[5	9] ppp[6	9] ppp[7	9] ppp[8	9] ppp[1	10] ppp[2	10] ppp[3	10] ppp[4	10] ppp[5	10] ppp[6	10] ppp[7	10] ppp[8	10] ppp[1	11] ppp[2	11] ppp[3	11] ppp[4	11] ppp[5	11] ppp[6	11] ppp[7	11] ppp[8	11] ppp[1	12] ppp[2	12] ppp[3	12] ppp[4	12] ppp[5	12] ppp[6	12] ppp[7	12] ppp[8	12] ppp[1	13] ppp[2	13] ppp[3	13] ppp[4	13] ppp[5	13] ppp[6	13] ppp[7	13] ppp[8	13] ppp[1	14] ppp[2	14] ppp[3	14] ppp[4	14] ppp[5	14] ppp[6	14] ppp[7	14] ppp[8	14] ppp[1	15] ppp[2	15] ppp[3	15] ppp[4	15] ppp[5	15] ppp[6	15] ppp[7	15] ppp[8	15] ppp[1	16] ppp[2	16] ppp[3	16] ppp[4	16] ppp[5	16] ppp[6	16] ppp[7	16] ppp[8	16] ppp[1	17] ppp[2	17] ppp[3	17] ppp[4	17] ppp[5	17] ppp[6	17] ppp[7	17] ppp[8	17] ppp[1	18] ppp[2	18] ppp[3	18] ppp[4	18] ppp[5	18] ppp[6	18] ppp[7	18] ppp[8	18] ppp[1	19] ppp[2	19] ppp[3	19] ppp[4	19] ppp[5	19] ppp[6	19] ppp[7	19] ppp[8	19] ppp[1	20] ppp[2	20] ppp[3	20] ppp[4	20] ppp[5	20] ppp[6	20] ppp[7	20] ppp[8	20] ppp[1	21] ppp[2	21] ppp[3	21] ppp[4	21] ppp[5	21] ppp[6	21] ppp[7	21] ppp[8	21] ppp[1	22] ppp[2	22] ppp[3	22] ppp[4	22] ppp[5	22] ppp[6	22] ppp[7	22] ppp[8	22] ppp[1	23] ppp[2	23] ppp[3	23] ppp[4	23] ppp[5	23] ppp[6	23] ppp[7	23] ppp[8	23] ppp[1	24] ppp[2	24] ppp[3	24] ppp[4	24] ppp[5	24] ppp[6	24] ppp[7	24] ppp[8	24] ppp[1	25] ppp[2	25] ppp[3	25] ppp[4	25] ppp[5	25] ppp[6	25] ppp[7	25] ppp[8	25] ppp[1	26] ppp[2	26] ppp[3	26] ppp[4	26] ppp[5	26] ppp[6	26] ppp[7	26] ppp[8	26] ppp[1	27] ppp[2	27] ppp[3	27] ppp[4	27] ppp[5	27] ppp[6	27] ppp[7	27] ppp[8	27] ppp[1	28] ppp[2	28] ppp[3	28] ppp[4	28] ppp[5	28] ppp[6	28] ppp[7	28] ppp[8	28] ppp[1	29] ppp[2	29] ppp[3	29] ppp[4	29] ppp[5	29] ppp[6	29] ppp[7	29] ppp[8	29] ppp[1	30] ppp[2	30] ppp[3	30] ppp[4	30] ppp[5	30] ppp[6	30] ppp[7	30] ppp[8	30] ppp[1	31] ppp[2	31] ppp[3	31] ppp[4	31] ppp[5	31] ppp[6	31] ppp[7	31] ppp[8	31] ppp[1	32] ppp[2	32] ppp[3	32] ppp[4	32] ppp[5	32] ppp[6	32] ppp[7	32] ppp[8	32] ppp[1	33] ppp[2	33] ppp[3	33] ppp[4	33] ppp[5	33] ppp[6	33] ppp[7	33] ppp[8	33] ppp[1	34] ppp[2	34] ppp[3	34] ppp[4	34] ppp[5	34] ppp[6	34] ppp[7	34] ppp[8	34] ppp[1	35] ppp[2	35] ppp[3	35] ppp[4	35] ppp[5	35] ppp[6	35] ppp[7	35] ppp[8	35] ppp[1	36] ppp[2	36] ppp[3	36] ppp[4	36] ppp[5	36] ppp[6	36] ppp[7	36] ppp[8	36] ppp[1	37] ppp[2	37] ppp[3	37] ppp[4	37] ppp[5	37] ppp[6	37] ppp[7	37] ppp[8	37] ppp[1	38] ppp[2	38] ppp[3	38] ppp[4	38] ppp[5	38] ppp[6	38] ppp[7	38] ppp[8	38] ppp[1	39] ppp[2	39] ppp[3	39] ppp[4	39] ppp[5	39] ppp[6	39] ppp[7	39] ppp[8	39] ppp[1	40] ppp[2	40] ppp[3	40] ppp[4	40] ppp[5	40] ppp[6	40] ppp[7	40] ppp[8	40] ppp[1	41] ppp[2	41] ppp[3	41] ppp[4	41] ppp[5	41] ppp[6	41] ppp[7	41] ppp[8	41] ppp[1	42] ppp[2	42] ppp[3	42] ppp[4	42] ppp[5	42] ppp[6	42] ppp[7	42] ppp[8	42] ppp[1	43] ppp[2	43] ppp[3	43] ppp[4	43] ppp[5	43] ppp[6	43] ppp[7	43] ppp[8	43] ppp[1	44] ppp[2	44] ppp[3	44] ppp[4	44] ppp[5	44] ppp[6	44] ppp[7	44] ppp[8	44] ppp[1	45] ppp[2	45] ppp[3	45] ppp[4	45] ppp[5	45] ppp[6	45] ppp[7	45] ppp[8	45] ppp[1	46] ppp[2	46] ppp[3	46] ppp[4	46] ppp[5	46] ppp[6	46] ppp[7	46] ppp[8	46] ppp[1	47] ppp[2	47] ppp[3	47] ppp[4	47] ppp[5	47] ppp[6	47] ppp[7	47] ppp[8	47] ppp[1	48] ppp[2	48] ppp[3	48] ppp[4	48] ppp[5	48] ppp[6	48] ppp[7	48] ppp[8	48] ppp[1	49] ppp[2	49] ppp[3	49] ppp[4	49] ppp[5	49] ppp[6	49] ppp[7	49] ppp[8	49] ppp[1	50] ppp[2	50] ppp[3	50] ppp[4	50] ppp[5	50] ppp[6	50] ppp[7	50] ppp[8	50] ppp[1	51] ppp[2	51] ppp[3	51] ppp[4	51] ppp[5	51] ppp[6	51] ppp[7	51] ppp[8	51] ppp[1	52] ppp[2	52] ppp[3	52] ppp[4	52] ppp[5	52] ppp[6	52] ppp[7	52] ppp[8	52] ppp[1	53] ppp[2	53] ppp[3	53] ppp[4	53] ppp[5	53] ppp[6	53] ppp[7	53] ppp[8	53] ppp[1	54] ppp[2	54] ppp[3	54] ppp[4	54] ppp[5	54] ppp[6	54] ppp[7	54] ppp[8	54] ppp[1	55] ppp[2	55] ppp[3	55] ppp[4	55] ppp[5	55] ppp[6	55] ppp[7	55] ppp[8	55] ppp[1	56] ppp[2	56] ppp[3	56] ppp[4	56] ppp[5	56] ppp[6	56] ppp[7	56] ppp[8	56] ppp[1	57] ppp[2	57] ppp[3	57] ppp[4	57] ppp[5	57] ppp[6	57] ppp[7	57] ppp[8	57] ppp[1	58] ppp[2	58] ppp[3	58] ppp[4	58] ppp[5	58] ppp[6	58] ppp[7	58] ppp[8	58] ppp[1	59] ppp[2	59] ppp[3	59] ppp[4	59] ppp[5	59] ppp[6	59] ppp[7	59] ppp[8	59] ppp[1	60] ppp[2	60] ppp[3	60] ppp[4	60] ppp[5	60] ppp[6	60] ppp[7	60] ppp[8	60] ppp[1	61] ppp[2	61] ppp[3	61] ppp[4	61] ppp[5	61] ppp[6	61] ppp[7	61] ppp[8	61] ppp[1	62] ppp[2	62] ppp[3	62] ppp[4	62] ppp[5	62] ppp[6	62] ppp[7	62] ppp[8	62] ppp[1	63] ppp[2	63] ppp[3	63] ppp[4	63] ppp[5	63] ppp[6	63] ppp[7	63] ppp[8	63] ppp[1	64] ppp[2	64] ppp[3	64] ppp[4	64] ppp[5	64] ppp[6	64] ppp[7	64] ppp[8	64] ppp[1	65] ppp[2	65] ppp[3	65] ppp[4	65] ppp[5	65] ppp[6	65] ppp[7	65] ppp[8	65] ppp[1	66] ppp[2	66] ppp[3	66] ppp[4	66] ppp[5	66] ppp[6	66] ppp[7	66] ppp[8	66] ppp[1	67] ppp[2	67] ppp[3	67] ppp[4	67] ppp[5	67] ppp[6	67] ppp[7	67] ppp[8	67] ppp[1	68] ppp[2	68] ppp[3	68] ppp[4	68] ppp[5	68] ppp[6	68] ppp[7	68] ppp[8	68] ppp[1	69] ppp[2	69] ppp[3	69] ppp[4	69] ppp[5	69] ppp[6	69] ppp[7	69] ppp[8	69] ppp[1	70] ppp[2	70] ppp[3	70] ppp[4	70] ppp[5	70] ppp[6	70] ppp[7	70] ppp[8	70] ppp[1	71] ppp[2	71] ppp[3	71] ppp[4	71] ppp[5	71] ppp[6	71] ppp[7	71] ppp[8	71] ppp[1	72] ppp[2	72] ppp[3	72] ppp[4	72] ppp[5	72] ppp[6	72] ppp[7	72] ppp[8	72] ppp[1	73] ppp[2	73] ppp[3	73] ppp[4	73] ppp[5	73] ppp[6	73] ppp[7	73] ppp[8	73] ppp[1	74] ppp[2	74] ppp[3	74] ppp[4	74] ppp[5	74] ppp[6	74] ppp[7	74] ppp[8	74] ppp[1	75] ppp[2	75] ppp[3	75] ppp[4	75] ppp[5	75] ppp[6	75] ppp[7	75] ppp[8	75] ppp[1	76] ppp[2	76] ppp[3	76] ppp[4	76] ppp[5	76] ppp[6	76] ppp[7	76] ppp[8	76] ppp[1	77] ppp[2	77] ppp[3	77] ppp[4	77] ppp[5	77] ppp[6	77] ppp[7	77] ppp[8	77] ppp[1	78] ppp[2	78] ppp[3	78] ppp[4	78] ppp[5	78] ppp[6	78] ppp[7	78] ppp[8	78] ppp[1	79] ppp[2	79] ppp[3	79] ppp[4	79] ppp[5	79] ppp[6	79] ppp[7	79] ppp[8	79] ppp[1	80] ppp[2	80] ppp[3	80] ppp[4	80] ppp[5	80] ppp[6	80] ppp[7	80] ppp[8	80] ppp[1	81] ppp[2	81] ppp[3	81] ppp[4	81] ppp[5	81] ppp[6	81] ppp[7	81] ppp[8	81] ppp[1	82] ppp[2	82] ppp[3	82] ppp[4	82] ppp[5	82] ppp[6	82] ppp[7	82] ppp[8	82] ppp[1	83] ppp[2	83] ppp[3	83] ppp[4	83] ppp[5	83] ppp[6	83] ppp[7	83] ppp[8	83] ppp[1	84] ppp[2	84] ppp[3	84] ppp[4	84] ppp[5	84] ppp[6	84] ppp[7	84] ppp[8	84] ppp[1	85] ppp[2	85] ppp[3	85] ppp[4	85] ppp[5	85] ppp[6	85] ppp[7	85] ppp[8	85] ppp[1	86] ppp[2	86] ppp[3	86] ppp[4	86] ppp[5	86] ppp[6	86] ppp[7	86] ppp[8	86] ppp[1	87] ppp[2	87] ppp[3	87] ppp[4	87] ppp[5	87] ppp[6	87] ppp[7	87] ppp[8	87] ppp[1	88] ppp[2	88] ppp[3	88] ppp[4	88] ppp[5	88] ppp[6	88] ppp[7	88] ppp[8	88] ppp[1	89] ppp[2	89] ppp[3	89] ppp[4	89] ppp[5	89] ppp[6	89] ppp[7	89] ppp[8	89] ppp[1	90] ppp[2	90] ppp[3	90] ppp[4	90] ppp[5	90] ppp[6	90] ppp[7	90] ppp[8	90] ppp[1	91] ppp[2	91] ppp[3	91] ppp[4	91] ppp[5	91] ppp[6	91] ppp[7	91] ppp[8	91] ppp[1	92] ppp[2	92] ppp[3	92] ppp[4	92] ppp[5	92] ppp[6	92] ppp[7	92] ppp[8	92] ppp[1	93] ppp[2	93] ppp[3	93] ppp[4	93] ppp[5	93] ppp[6	93] ppp[7	93] ppp[8	93] ppp[1	94] ppp[2	94] ppp[3	94] ppp[4	94] ppp[5	94] ppp[6	94] ppp[7	94] ppp[8	94] ppp[1	95] ppp[2	95] ppp[3	95] ppp[4	95] ppp[5	95] ppp[6	95] ppp[7	95] ppp[8	95] ppp[1	96] ppp[2	96] ppp[3	96] ppp[4	96] ppp[5	96] ppp[6	96] ppp[7	96] ppp[8	96]
140561 0.00017406639799826 0.203837480011323 0.256284581372275 0.674813660392201 0.437279577235629 0.655016484323742 0.764080868075858 0.848113420457189 0.000155549327350932 0.186187953605708 0.235436754296388 0.649660168560965 0.409821675257675 0.629173165582587 0.743204673208014 0.833048411598523 2.42025363377164e-05 0.0343695703172184 0.0457165985721967 0.223898403043101 0.0974979655808747 0.208834434179318 0.310465334560612 0.437023985098873 0.000290605639474966 0.299467801255361 0.365232862992711 0.776031052919026 0.564743647866203 0.760206262264654 0.843938761045 0.90313267595884 0.000157856722919765 0.188429770639636 0.238098066443909 0.653004677336231 0.413388387388923 0.632602648871071 0.746005302077484 0.835086620114513 0.000206292697932599 0.232796233969528 0.289980541325975 0.710935046655821 0.479431930368334 0.692334315297317 0.7933234451009 0.868729503985778 0.000113964154024529 0.143552364440082 0.184074428447164 0.576012466000422 0.337194171320213 0.554174201863538 0.679521040466212 0.78520611357249 0.000248661540658107 0.267812436846784 0.329899530039801 0.747772759952759 0.52610631766998 0.730644361888795 0.822286333343947 0.888609002175786 4.63576129818171e-05 0.0638248874877494 0.084050070274711 0.355914534991437 0.171449477658085 0.335811667840619 0.463068764258954 0.597894855512976 0.00010933755072409 0.138531351897177 0.177930538105293 0.565859243087523 0.327994026320545 0.543912099675781 0.670428310653444 0.778132878346711 0.000199270519839742 0.226666845960034 0.28290071374601 0.703764681136945 0.470793665355828 0.684907047517349 0.787586143675639 0.864728533911753 0.000355130035042597 0.343158112615253 0.412863165536452 0.808959982580958 0.613255679700491 0.794846750779475 0.868574459096368 0.919317409534847 6.39423311073833e-05 0.085955802497811 0.112352311220909 0.432532223567272 0.222047261641851 0.410862354931025 0.543296092748746 0.672235852281956 0.000108479222212875 0.137593376454774 0.176780539184032 0.563921911354994 0.326259063461049 0.541956107428514 0.668684394704222 0.776769113909181 0.000138955699537973 0.169694056357115 0.2157365934168 0.623568247921982 0.382836274273591 0.602489047749907 0.721088586841705 0.816762249563621 0.000131597889161944 0.162164755714763 0.206672894046429 0.610712913699431 0.370064880826035 0.589387870791011 0.71001486156571 0.808478188736831 0.000176064471103046 0.205696326454806 0.258466437919252 0.67731364519556 0.440090506569822 0.657591439925193 0.766132418763659 0.849578084274592 0.000327634533797587 0.32522440064221 0.393468788118636 0.796190665861642 0.593970871664205 0.781389017074058 0.859095785038794 0.913132407907119 0.000153973076479596 0.184649373669194 0.233608025568943 0.647338133250895 0.407360118379703 0.626793348133893 0.741255711615806 0.831626845142263 0.000107565995262987 0.136593164859429 0.175553450833331 0.561841596888656 0.324403272749361 0.539856508838331 0.666808562903285 0.775299596704371 0.00022206701159699 0.246217244522282 0.305386028631963 0.725842163580668 0.497845066275983 0.707806426814263 0.805146291178517 0.87690807103981 0.000235813478789742 0.25753611977985 0.318276444855888 0.737633422572943 0.51286114226181 0.720074231611469 0.814398912525651 0.883247217463882 0.000176542035932282 0.206139330924755 0.258986036356571 0.677905493529649 0.440758202777815 0.658201206989375 0.76661749435839 0.8499239853211 0.000133203829691583 0.163819743413919 0.20866898395062 0.613593098584267 0.372897283161251 0.592320508722105 0.712506209005396 0.810349562540477 0.000296730691476344 0.303863009685867 0.370083374602045 0.779636453162273 0.569865071425538 0.763988932155534 0.846666992537737 0.904942648127729 8.27956481132124e-05 0.10855053439046 0.140816778625444 0.49672145144368 0.269854132387139 0.474524868624491 0.606358772717326 0.726458441499592 0.000121382787907236 0.151482480630442 0.193736689013887 0.591337622784496 0.351432006409549 0.569699037425417 0.693098254187053 0.795652392469708 0.000363449041963266 0.348397960261614 0.418489244763372 0.812514146845553 0.618734798309136 0.798598112085281 0.87119612849911 0.921018904206877 0.00011535028104669 0.14504529056188 0.185897306056454 0.5789625708104 0.339901702889951 0.557159437081708 0.68214835597022 0.787238292748626 9.36550007571899e-05 0.121065384057125 0.156398972629819 0.52750690019722 0.294815530907582 0.505315886327915 0.635360909226672 0.750256527159922 0.000191304979464536 0.219594498255843 0.274697032496829 0.695188090542455 0.460641387179943 0.676035815978439 0.780680066085789 0.859884337373034 6.56466905732536e-05 0.088045337690992 0.115002795012774 0.439000405958397 0.226624851486621 0.417244751529987 0.549815799671154 0.678005788054234 0.000171474456107033 0.201413154178967 0.253435040594601 0.671512339649472 0.433590869596237 0.651617941032133 0.761365318840809 0.846170394252868 3.8750799150116e-05 0.0539161519430136 0.0712403402628892 0.315963937946324 0.147464052660098 0.297076787513495 0.418913242914188 0.554151658159001 6.59232739183156e-05 0.0883835273676244 0.115431424180925 0.440036184012754 0.227362628401472 0.418267469886857 0.550856305079544 0.678923030988081 0.000198000181161769 0.225547549252329 0.281604848322073 0.702429377636768 0.469200269178172 0.683524966327848 0.786514057201199 0.86397855397798 0.000186834963327821 0.215568808757343 0.270010685565974 0.690154104153576 0.454771831785644 0.670835294032696 0.776604275013305 0.857010864885795 0.000107404897890554 0.136416482407583 0.175336607441428 0.561472559159526 0.324074841900242 0.539484131668941 0.666475451823962 0.775038357629611 0.000148779577295692 0.179538608960564 0.227520304703471 0.639464797611887 0.399102422955844 0.618731488788891 0.734619551190032 0.82676680893465 0.000108386351716233 0.137491765845037 0.17665591736037 0.563711256604674 0.326070804726311 0.541743464442681 0.668494597383183 0.776620549956538 0.000294669961849933 0.302390436801474 0.368459744282143 0.778436465001462 0.568155505059283 0.762729667410919 0.845759805719224 0.904341291491599 0.00017314801718912 0.202980173291366 0.255277417675224 0.67365154705618 0.435978095053657 0.653819916364493 0.763125787152033 0.847430603299148 0.000253607212055824 0.271692797902964 0.334268785211458 0.751469979895498 0.531014936619584 0.734503511453029 0.82514671289633 0.890543985080114 0.00010421108898747 0.132898717789023 0.17101395897854 0.55402578144605 0.317497052717653 0.531975208956518 0.659731158641384 0.769730869654366 0.000266343612886666 0.281499121831679 0.345262982459221 0.760510610375002 0.543200159750199 0.743951029201014 0.832106036959099 0.895230924001278 8.67024388109618e-05 0.113093714866017 0.146488489428884 0.508248260825891 0.279035205002489 0.486034028807725 0.61730912431412 0.735525065060435 0.000161029821371473 0.191492607880039 0.241727772223825 0.657501087219546 0.418223480768629 0.637216556223982 0.74975841644099 0.837809616288647 0.000218477503970678 0.243204636310097 0.301939451640411 0.7225866821305 0.493770443279474 0.70442399222525 0.802576370884847 0.875137837165852 0.000113444614770802 0.142991452260869 0.183389085406141 0.574896049131228 0.336173622157349 0.55304490124296 0.678525063271088 0.784434388662492 0.000205151522867677 0.231806760955637 0.288839519388674 0.709793497581259 0.478047358261837 0.6911512212495 0.792412253881621 0.868095485743847 0.000336502723940809 0.331114550727449 0.399862492442069 0.80049166753047 0.600397524033869 0.785918390771878 0.862298885313297 0.915228334004948 0.000107254699356908 0.136251688084357 0.175134331600051 0.561127927897983 0.323768342940683 0.539136403984969 0.666164276496727 0.774794244650506 0.000213954362376717 0.239374013454457 0.297547442381557 0.718372715743767 0.488540916724688 0.700048656958768 0.799239877968297 0.872833340353357 0.000294722437986155 0.302428012847875 0.368501193522875 0.778467184578922 0.568199207395446 0.762761901030314 0.845783040211039 0.904356699301635 0.000252102709998696 0.270516725248831 0.332945669832195 0.750356782725804 0.529532496859604 0.733341286104711 0.824286358584473 0.889962502422486 0.000305843371845737 0.310301053280323 0.377164293063145 0.784790751857138 0.577265489538462 0.76940097284478 0.850553983123621 0.907513723834757 0.000409963017553451 0.376222213788096 0.448062053073741 0.830180116618456 0.646720786118094 0.817280453375529 0.88412133347427 0.929349941585041 0.000184671833542954 0.21360576093069 0.267721072346129 0.6876578934243 0.451885344780161 0.668258256988982 0.774577047243896 0.85557760313294 0.00011896935059916 0.148918799596328 0.190618548331103 0.586475030756029 0.346867718342059 0.564768475533114 0.688809294073455 0.792367283779584 0.00033067813805483 0.327257572485609 0.395678423091862 0.797687528279553 0.596199686276907 0.782964955748921 0.860211759799525 0.913863318138489 0.000171510942672002 0.201447383588292 0.253475304776325 0.671559277050032 0.433643130671144 0.6516662465375 0.761403979061081 0.84619809092498 0.000171920189651508 0.2018311126973 0.253926625747858 0.672084827224062 0.434228650680816 0.652207143078675 0.761836750119068 0.84650806539088 0.000218889996874544 0.243552057037644 0.302337256626938 0.722964715266486 0.494242042028318 0.704816665011331 0.802875137867655 0.875343850342605 0.000186015874458367 0.214826635764446 0.269145387745108 0.689213597764082 0.453682419170441 0.669864197966938 0.775840949600089 0.85647150564575 0.000206295822958326 0.232798940073559 0.28998366090896 0.710938160379217 0.479435711838426 0.692337542674364 0.793325929352776 0.868731231832944 0.000435546428022128 0.390537317789602 0.463081350175235 0.838548056641668 0.660431108626842 0.826150919943636 0.890182898933271 0.933224307462876 0.00031123117583102 0.314051840659412 0.381276501144976 0.787726358407819 0.581522411615074 0.772485647962404 0.852760834726764 0.908969478311036 0.00023693105097794 0.258441421783195 0.319303438900481 0.738547626422719 0.514042571978246 0.721026479728633 0.815112675790655 0.883734011039766 0.000149612102111907 0.180362175504932 0.228502670958209 0.640750474075279 0.400441589872449 0.620047170235204 0.735706147914203 0.827564671575087 0.000126554313267564 0.156924317106117 0.200338070182387 0.601381682334851 0.361000820751386 0.579897100199298 0.701902056870446 0.802353237793752 0.000196585080591474 0.224296884959812 0.2801557903991 0.700927667865507 0.467413966173323 0.681971048166132 0.785306989868032 0.863133259582911 0.000344581554305392 0.336391703338952 0.405570969507414 0.804254868105357 0.60607766454779 0.789884324797796 0.865092733150036 0.917051587752058 0.00024491320977967 0.264843875702156 0.326549698815912 0.744896542861377 0.52231710584071 0.727643964916878 0.820055342919397 0.887096296012129 0.00021086177382591 0.236732539498378 0.294512586479418 0.715417077703168 0.484902748645859 0.696981828507639 0.796892977519755 0.871208119466303 0.000155520474272271 0.186159842219381 0.235403358006853 0.649617938697917 0.409776800432502 0.629129875978855 0.743169261489641 0.833022605670028 0.000142873072513127 0.173647835549816 0.220478277875063 0.630072262419802 0.38942697071204 0.609128973866432 0.726646275686207 0.820887052908024 0.000185684637970726 0.214526105166688 0.268794882132816 0.688831637589219 0.453240628034457 0.669469861769715 0.775530780659648 0.856252233818708 0.000261854585815759 0.278073069740792 0.341429655504432 0.757400187674216 0.538978288917485 0.74069886517809 0.829717274638724 0.893625475488358 0.000218134590285648 0.242915575644688 0.301608403079689 0.722271629553962 0.493377724012663 0.704096759524032 0.802327309798037 0.874966055333508 0.000118954116805243 0.148902568290671 0.190598789845421 0.586443970249531 0.346838704250654 0.564736994653914 0.688781841151408 0.792346212493586 0.000370534052140671 0.352795150621203 0.423196525173987 0.815438500828355 0.623280289147151 0.801686546319843 0.873347851678851 0.92241244129617 0.000365419106654352 0.349626626836469 0.419805843212312 0.813336552148694 0.620009688422113 0.799466494285357 0.871801739501504 0.921411389908347 0.000120775715766922 0.15083907025149 0.192954619279235 0.590125288785498 0.350289926314162 0.56846935553395 0.692030581709408 0.794835884505375 0.000328304984212678 0.325673324884934 0.393956915740837 0.796522295630288 0.594463948060621 0.78173812907089 0.859343140840169 0.913294476968065 0.000281386850293189 0.292747063323285 0.357790018130609 0.7703766438058 0.556801430437062 0.754278837201581 0.839644516048554 0.900274765015115 0.000310441385729813 0.313504569665608 0.380677095790809 0.787301049811429 0.580903763556527 0.772038640168956 0.852441419842056 0.908758953641471 0.000208770814485915 0.234936176780664 0.292445769592065 0.713383320175448 0.482413455558384 0.69487251470314 0.795274861780118 0.870085538116486 9.85328446520598e-05 0.126573285687029 0.163215874599808 0.540142366252699 0.30548086088875 0.518002549603428 0.647041995898264 0.75964932236876 7.97220560121775e-05 0.104943454308569 0.136301443966086 0.487266086291845 0.262465144266831 0.465101554711263 0.597293269872877 0.718876484889553 0.000381790326583077 0.359660541359227 0.430520595466319 0.819901569099418 0.630283300788416 0.806403212393726 0.876622433486456 0.924528086802252 0.00016455489683847 0.194868220190532 0.245719793432983 0.662361597776933 0.42350233348474 0.642208284206636 0.753799921399382 0.840731142483725 0.000318880636976803 0.319307636432802 0.387022569442948 0.791759348466136 0.587421157263739 0.776726123783899 0.855784443630282 0.910959344661866 0.000132590884559683 0.163188849735166 0.207908314750079 0.612498850139567 0.371819239559449 0.591206153645339 0.711560394386035 0.809639639294194 9.78964742404222e-05 0.125858632717594 0.162332783737531 0.538532384524987 0.304107775754611 0.516384456063355 0.645560686317513 0.758464191923316 0.000108740244656977 0.137878835856901 0.177130600308603 0.564512891363724 0.326787622123401 0.542552708038214 0.669216678577923 0.777185612653132 0.00017476537906275 0.204488743521333 0.257049312630698 0.675692616274225 0.438266120616364 0.655921666368333 0.764802636948228 0.848629032316078
140581 0.000442988192971124 0.000863202990829888 0.484758311271785 0.517588215228601 0.0677809046691537 0.34436881377302 0.169271265531193 0.549783806261937 0.00460464998251751 0.0089372839350089 0.907582269510378 0.918026702082555 0.43147484782047 0.845739129312447 0.680191121877946 0.927253637982815 0.00120414801991718 0.00234469880447005 0.719051292915485 0.744811395503312 0.165130255791195 0.588280366082766 0.356622342482483 0.768621446469257 0.00454142980187922 0.00881510505218277 0.906410754470892 0.916975472324929 0.428071288671404 0.843918490486436 0.677162459180199 0.926311236998155 0.000904667258847449 0.00176205483143876 0.657798842429572 0.686728325478327 0.129340638899596 0.517642892419975 0.29394204944096 0.713875858743304 0.000380869386851763 0.000742202572307966 0.447164386644885 0.479819253775031 0.0588319787343232 0.311088803796701 0.149065478355803 0.512159717305142 0.00186237089784143 0.00362411822056606 0.798427956295604 0.818744648981685 0.234368948735989 0.688603440478573 0.461745599098518 0.837164590076388 0.000239997542063582 0.000467747257738582 0.337578687712659 0.367551442898776 0.0378913384147492 0.221490293254168 0.0993991799588781 0.398116250102421 0.00226195637375061 0.00440003334072999 0.827965725963851 0.845879947749548 0.271104964256312 0.728767524056968 0.510364246572812 0.862007056647875 0.00059246071641085 0.0011543001282923 0.557224502778816 0.589348532858664 0.0886366405998166 0.412656525028952 0.214180205056701 0.620268547298247 0.00316795854931834 0.00615713431152181 0.870911685940423 0.884975147855455 0.342706127900648 0.79020213389643 0.593687059576419 0.89750702387258 0.000657384869946348 0.00128071393506581 0.582721472696474 0.614276164182982 0.0974094040896627 0.438083395545545 0.23221256873449 0.64445158409585 0.000871441630004547 0.00169739350826627 0.64931938972248 0.678615486227518 0.125181379718522 0.508286567585605 0.286229763628237 0.706165247288796 0.00352246097312905 0.00684383640913318 0.88241199096748 0.89537307436188 0.367064784574661 0.807301815559192 0.61908277210575 0.906891291073801 0.00116280583992151 0.00226428671052091 0.711931381117882 0.73810653469444 0.160364450851766 0.579783151076301 0.348637802681888 0.762342558901128 0.00138503274741811 0.00269645226531998 0.746473772324947 0.770521948586629 0.185365725291626 0.621752568894124 0.389379333413721 0.792601099805035 0.000826584538965307 0.00161008940551042 0.637182756593705 0.666972738557665 0.119503064263649 0.495064590717211 0.275547166747753 0.695072082580856 0.000840840509304958 0.00163783620766115 0.641129839016417 0.670763193126129 0.121315600879039 0.499342947849349 0.278976582602011 0.698687198769864 0.000275925668340552 0.0005377516466307 0.369452950058937 0.400544510558589 0.0433195214337638 0.246482002074351 0.112607457926023 0.43197897777052 0.00386545510267582 0.00750780756712259 0.891749356952692 0.903793444665176 0.388988521685989 0.821396290433407 0.640819018440244 0.91447322223967 0.00186220393997809 0.00362379389894325 0.798413500320908 0.818731319248725 0.234352831930929 0.688584180311092 0.461723275789762 0.83715234553401 0.00240070737631662 0.00466932266093072 0.836299799781176 0.853499736121357 0.283056350043073 0.740400443741627 0.525262306960967 0.868953037063228 0.00148331306005595 0.00288752030536982 0.759245234064561 0.782435056944758 0.195957280131209 0.637758006188323 0.405820834929641 0.803660064581312 0.00188923030304905 0.00367629223975839 0.800726939501638 0.820863903192062 0.236953010133581 0.691671294010983 0.465313015871909 0.839110797931988 0.00345242946946708 0.00670821580030399 0.880304832269493 0.89347013641067 0.362395576053894 0.804147432549907 0.614319275285876 0.90517565845997 0.00158817728261152 0.00309134895039906 0.771528098978237 0.793856045827477 0.206961030701389 0.653409554682003 0.422417958493417 0.814231391917708 0.00106750225432148 0.00207889363038377 0.6940607789275 0.721223889274502 0.149169634416725 0.558795115272433 0.329456989755673 0.746485647046965 0.00228861902433122 0.0044517859719706 0.829632258876351 0.847404925181888 0.273432132745098 0.731082900444169 0.513298899467925 0.863398230215901 0.00300701621173166 0.00584522284294217 0.864916897560454 0.879543127740392 0.331023749137234 0.781400019060386 0.581011763123834 0.89259499289999 0.000636185269467152 0.00123943790958963 0.57472468533538 0.606475716062439 0.0945633489587807 0.430025971666488 0.226415911739819 0.63690065996134 0.00343342762527263 0.00667141437992392 0.879720054396931 0.892941856163241 0.36111687528464 0.803273731907089 0.613006281471189 0.904699234187722 0.0024687321647489 0.00480131998659899 0.840098337362908 0.856967422490363 0.288774841389814 0.74574772434047 0.532241407679479 0.872109750758552 0.00192403575438768 0.00374389739151819 0.803629356265023 0.823537660356276 0.240275907282784 0.695558189095175 0.469866348150488 0.841564771241551 0.000763123694153274 0.00148656464410237 0.618505982543343 0.648984680845584 0.111343573674359 0.475098654983537 0.259877871731347 0.677868740101464 0.000662764586643543 0.00129118808167729 0.58470321519251 0.616206747861232 0.0981288083955218 0.440092030765174 0.233669802728422 0.646318096013535 0.001272458430474 0.00247755130506237 0.730075861136734 0.755169306356858 0.172888274533598 0.601593217071957 0.369396288142413 0.778300592109395 0.00205092419008799 0.00399032423820194 0.813532205167573 0.832645619494395 0.252150667826565 0.708937102456128 0.485831759550872 0.849911849365715 0.00122709629750516 0.0023893313456165 0.722853819304273 0.748387270988624 0.167752557090825 0.592850633209522 0.360970775011123 0.771965828621443 0.000832258849080822 0.00162113356722873 0.638764158413746 0.668491850152226 0.120225397914439 0.496776222742319 0.276916067766265 0.696521339523883 0.00237157134423476 0.00461278103291264 0.83461722399929 0.851962654093029 0.280579051511053 0.738040930204459 0.522209239877456 0.867552930724755 0.00398892230973777 0.00774671106139164 0.89475899732563 0.906503337505289 0.396516682324895 0.825980222454078 0.648051728425455 0.916909949042516 0.00157503429811047 0.00306580464441571 0.770057648850254 0.792490648609268 0.205598305383618 0.651522258294556 0.420388599518237 0.812969155631683 0.00238167997965066 0.0046323982890874 0.835204880590782 0.852499569380123 0.281440461542344 0.738864382571174 0.52327290840215 0.868042059747371 0.000421458215986227 0.000821266642746894 0.472320910216475 0.50513429066121 0.0646984727400603 0.33320400504428 0.16237734702476 0.537418212825107 0.00144086626155061 0.00280500329812949 0.753890362915553 0.777444782724551 0.191416561668385 0.631014218623026 0.398829333476978 0.799031583104326 0.00105655618469908 0.00205759820847333 0.691865517179722 0.719144665245644 0.14786485406634 0.556249811294668 0.327181656292924 0.744528095931837 0.00105850443875099 0.00206138854121591 0.692258542589911 0.719517001856946 0.148097378101805 0.556704983425602 0.327587760505317 0.744878719185427 0.00111705476720994 0.00217529180418557 0.70362013168697 0.730264353490954 0.15502704300084 0.569962242742189 0.339568334050957 0.754985199632761 0.000931727010565552 0.00181471355766953 0.664407975603047 0.69303945773851 0.132699132690347 0.525004280578143 0.300101423719284 0.719863181292915 0.00431040172863095 0.00836849757710691 0.901866194150455 0.912894619998718 0.415283073152224 0.836885479316488 0.665592907405641 0.922650552246503 0.00140535090711195 0.00273595598496181 0.749223793103872 0.77309040948942 0.187578036316992 0.625176144356347 0.392852313830996 0.794988188992587 0.000983078429681545 0.0019146368397262 0.67627394995007 0.704343563683548 0.139002331126655 0.53837465021412 0.311500317838129 0.730563514127944 0.00262202088090961 0.0050987036339114 0.848045639575728 0.86421182702385 0.301335274273873 0.757028121345557 0.547243431640216 0.878695777603064 0.00632176770702148 0.0122501980590256 0.931062372904589 0.939031499555839 0.51070397057961 0.88290422928171 0.745225690496326 0.946033117404927 0.00127783964412595 0.00248801614822645 0.730907742007601 0.755949703399879 0.173493342055246 0.602605534446842 0.370381120285908 0.779028832757289 0.00452405776473548 0.00878152941576875 0.906083644595775 0.916681893664396 0.427128964481688 0.843410693665538 0.676320219264907 0.926048007724282 0.0031195837489133 0.00606339236979814 0.869166304482719 0.883394457143891 0.339237450413473 0.787631591675611 0.589958145266726 0.896078325255683 0.0025072218348888 0.00487599895418526 0.842170758665386 0.858857942207579 0.291970578987156 0.74867716256876 0.536100569169455 0.87382959490775 0.000596495188893899 0.00116215610274794 0.558899269461603 0.59099098007929 0.0891867245450249 0.414303351297879 0.215325336369018 0.621866673400888 0.00400471403058711 0.00777726330653673 0.895131960387185 0.906839013345319 0.397466323172255 0.826549679999162 0.648955977043655 0.917211674795423 0.00180791013063533 0.00351832078788617 0.793600164454305 0.814290276059422 0.22907578640741 0.682192273408446 0.454364710156938 0.833070596600235 0.00355114461189437 0.00689937897198234 0.883253864693104 0.896133075676541 0.368957713143177 0.808564779103384 0.621000207468082 0.907576261474306 0.00222235483837122 0.00432316130145613 0.825429563400321 0.843557980045796 0.267621050840465 0.725254233647529 0.505939849473236 0.859887813628267 0.000941552323520038 0.00183383311087547 0.666745080559216 0.69526862136611 0.133912233238331 0.527621977356338 0.302311445046421 0.721975694998845 0.00350396969934282 0.0068080285887816 0.881862825720674 0.894877229411777 0.365838510201169 0.806478797149528 0.6178364132933 0.906444329266977 0.00264008439011958 0.00513374157191947 0.848930571536837 0.86501759764351 0.302786482864684 0.758292033951939 0.548948417719426 0.879427591320095 0.00117799128129013 0.00229382369740097 0.714588080135816 0.740609787702095 0.162121247081798 0.582944638154473 0.351593459281777 0.764688009739712 0.000593321408786018 0.00115597608412161 0.557582853517922 0.589700028417856 0.0887540478857182 0.41300862548304 0.214424780727996 0.62061061422415 0.00216505987421651 0.00421193366746215 0.821625416014576 0.840072337320452 0.262521712217463 0.720007598550632 0.499395935207214 0.856704205679655 0.00176316271898129 0.00343138469283543 0.789457312635845 0.810463531065602 0.224672041848531 0.676724159737901 0.448147651328635 0.829549834156112 0.000147804928131392 0.000288092118343725 0.238861639347597 0.263556813701115 0.0236783169836948 0.149080609836571 0.0636407161896442 0.289431271031067 0.00287825938192251 0.00559561948607478 0.859706158702501 0.874814925867791 0.32137715630458 0.773810175918673 0.570290493776468 0.88831405129181 0.00179326076079339 0.00348986053440288 0.792261907539492 0.813054568473716 0.227639566933668 0.680422553542876 0.452344793636455 0.831934060799414 0.00135146939565036 0.00263119315732439 0.741796756250159 0.766149590069587 0.181684922042181 0.615958436250614 0.383554815611099 0.788533971291786 0.0015406445124911 0.00299896268839004 0.766119184664808 0.788831051584404 0.202010525784929 0.646485565399387 0.415010759598706 0.809583937079039 0.00125169045682945 0.00243716283690767 0.726816618225525 0.75211017950451 0.170544839507796 0.597637595017571 0.365566514663054 0.775444544553157 0.00212025940414509 0.00412495338218378 0.818533665901672 0.837236986113241 0.258485076316349 0.715763838069922 0.49415758292808 0.854112513641064 0.00123100107300727 0.00239692562429765 0.723490633444038 0.748985788790856 0.168197128914783 0.593618227752526 0.361704859336086 0.772525307291844 0.000802868743082452 0.00156392901198782 0.630420825304666 0.660470165006507 0.11647127533503 0.487783189876912 0.269769464094806 0.688862222157633 0.000717043084975209 0.00139686070389191 0.603694136267191 0.634657201543699 0.105323999963149 0.459583828216535 0.248069727081378 0.664110039395879 0.00100144753756973 0.00195037840631771 0.680317626308368 0.70818791320059 0.141235036614906 0.542976769983024 0.315488493564878 0.734195592373936 0.00141807859922537 0.00276070111124805 0.75091632944085 0.774670310538233 0.188957806060716 0.627289415909948 0.395007874352441 0.796455765212085 0.00115556259029258 0.00225019766860236 0.710646701103568 0.736895446395687 0.159523904126006 0.578258253846902 0.347218514137389 0.761207287683741 0.00302784280766806 0.00588559081508514 0.865723711147734 0.880274675449361 0.332558619759694 0.782580263260574 0.582696130529829 0.893256895016486 0.00341060229449919 0.00662720615284773 0.879010040673129 0.892300335794513 0.359574146582261 0.802213911624221 0.611417290913154 0.904120602197363 0.00224798507872832 0.00437291378966552 0.827079409339804 0.8450686545274 0.269879609691778 0.727538319199105 0.508812368881928 0.861266733620394 0.00415379888755372 0.00806565283299522 0.898527472578325 0.909893621341657 0.406287895381554 0.831748417305255 0.65727048392631 0.919956198786197 0.00273304047386069 0.00531403029948851 0.853326714158167 0.869017834326533 0.310160986833359 0.764594375101356 0.557524120435336 0.883058516214917 0.000775283148523423 0.00151023383424354 0.622231831511839 0.652580063861806 0.11291858839113 0.4790454053198 0.26293231913383 0.681313549418282 0.00431014349764503 0.00836799827367533 0.901860868767555 0.912889835284482 0.415268462578495 0.836877265461182 0.665579514707493 0.922646258018538 0.00346788022243601 0.00673813874417089 0.8807761672773 0.893895877758516 0.363431580238197 0.804852179035205 0.615380382108637 0.905559564002946 0.00208175816615201 0.00405019718010185 0.815789940629128 0.834718948533648 0.254980837856578 0.712012955755374 0.489567777434749 0.851809340161096 0.00155403091516386 0.00302498178501791 0.76766815093938 0.790270777493083 0.203410903631932 0.648463292608587 0.41711588731846 0.810916087718907 0.00240234363669407 0.00467249790897285 0.836393280253267 0.853585114202747 0.283194971899993 0.740531696593736 0.525432613723211 0.869030791159213 0.000834453842179743 0.00162540574786198 0.639372205236247 0.669075781722738 0.120504502602416 0.497435229897185 0.277444217207572 0.697078271483279 0.000292299250908893 0.000569653275232388 0.382984080527247 0.414465867664769 0.0457731783847738 0.257347495083245 0.118499533040692 0.44617968801054
140601 0.000669280379847688 0.14431607491871 0.288371860580729 0.702323375535578 0.709690365989762 0.811966460034 0.368347155193784 0.89153631801257 0.000285089388622105 0.0670020444201528 0.147155253891529 0.501150379995264 0.510022667137234 0.64772497847986 0.19891351642453 0.777774864222499 0.000151467540331495 0.0367475150844695 0.0839650080953725 0.347972439589313 0.356068542599779 0.49412250299462 0.116534605455376 0.650259720340098 0.000727599928846006 0.154950621210461 0.305827762415638 0.719502025242638 0.726609366804274 0.82439973204702 0.388004625597629 0.899360345162587 0.00104944382069929 0.209208632523544 0.38862119963485 0.787275311825536 0.793159067829211 0.871359361334653 0.477734466767024 0.928023929522023 0.000667920356394305 0.144064895516759 0.287954329119911 0.701897648726178 0.709270813775497 0.811655489290142 0.367873688250073 0.891339329957034 0.000701657582389169 0.150252712768223 0.29816949391405 0.712111456807909 0.719333013746115 0.819078029564632 0.379413287391844 0.8960238626393 0.000723432099423611 0.154199356623805 0.30460866681102 0.718340340581266 0.725465885956698 0.823565951369216 0.386640407994996 0.898838815245801 0.000234523490293807 0.0557782267259558 0.124293319513535 0.452469930753747 0.461277306582858 0.601988252290591 0.169609635926522 0.742202650752704 0.000253663153049738 0.0600580304841729 0.133089219875078 0.471973043363807 0.480826668021674 0.620630919980783 0.180949795240565 0.75692959671711 0.000431029682707078 0.0979546921345359 0.206923722749284 0.603033702501249 0.611498676394601 0.735473715721591 0.272975407225726 0.841077385042698 0.000439109959649441 0.0996088093947311 0.209989586927067 0.607473067537807 0.61590367209334 0.739072835200595 0.27667850098679 0.843545323451576 0.000455858994292833 0.103018349656552 0.2162698642423 0.616366272969695 0.624723868417728 0.746230016312408 0.284235684565631 0.848424558928739 0.000527399082669975 0.117296679156666 0.242009810942788 0.650218251877795 0.658247274443452 0.772845924977295 0.314815454306412 0.866243293156272 0.000550303610470662 0.121772921311152 0.249897946388588 0.65982943646072 0.667750572344237 0.780226484858582 0.324062092800799 0.871095388990978 0.00047420295981046 0.106723188645081 0.223034839966843 0.625655488225042 0.633930904706238 0.753631629006267 0.29233364847232 0.85343094356729 0.000571547792012521 0.12588447053104 0.257069231105038 0.668283864207705 0.676104770146069 0.786656126919139 0.332418478406173 0.875291506863352 0.000425443325295073 0.0968075641299892 0.204790194703812 0.59990538635752 0.608393748753149 0.732926863715545 0.270393035011188 0.839325158795053 0.000168324379959387 0.0406714791685108 0.0924470419471736 0.372285342095289 0.380616911490609 0.520495357540394 0.127847584653591 0.673865243397041 0.000730564030712645 0.155484102293221 0.306692174604593 0.720322391126862 0.727416821039927 0.824987930280198 0.388971158151749 0.899727992409105 0.000745253938122868 0.158118138232174 0.31094464559463 0.724318334740528 0.731349205951181 0.827845847533418 0.393716610565232 0.901511122274796 0.000281307936293332 0.0661718978871174 0.145486876584251 0.497811238533607 0.506684454134093 0.644671318520961 0.19679373468203 0.775457726841651 0.000530179163018336 0.117842412115899 0.242976063990131 0.651413664419215 0.659429619491602 0.773768061304599 0.315951226951927 0.866851601990211 0.000387449758259325 0.0889280649257269 0.189970243049283 0.577248260376774 0.585885492932814 0.714214092675315 0.252332071846488 0.82630052887528 0.000871069764055285 0.180025569650945 0.345340644036139 0.754379360477387 0.760896649704448 0.848971829092736 0.431534501751398 0.914530538613078 0.000558867472065733 0.123434974515241 0.252805357827829 0.663288824472059 0.671169550714927 0.782864405757251 0.327455681454799 0.872820405318154 0.000349136352719948 0.0808423980944828 0.174456646956099 0.551646475899696 0.560408445137175 0.692488222195261 0.233191885107282 0.810838836663245 0.000570555532605115 0.125693284346828 0.25673732674681 0.66789833919853 0.675723924107547 0.786364196398556 0.332032768450574 0.875101604614888 0.000325335665651293 0.0757471454097579 0.164517233530546 0.534121004160004 0.542941698914703 0.677247050734601 0.22080113835726 0.799767370675986 0.000526170310562613 0.117055255518634 0.241581950456913 0.649687274991051 0.657722069852191 0.772435950215 0.314312251585323 0.865972651989635 0.00061924620110353 0.134977734637661 0.272682523150523 0.685817169097887 0.69341433710203 0.799806988409852 0.350449423504725 0.883785891648483 0.000265488431578085 0.0626830158121271 0.138436090616939 0.483343768829244 0.492211861274005 0.631301167133794 0.187802922964253 0.765216501787889 0.000586286346787116 0.128714491753264 0.261964587816166 0.67390675720187 0.681658242996048 0.790900321999577 0.338095720190542 0.878045777426488 0.00110263334329551 0.217514820413466 0.400443517192457 0.79544639804943 0.801161230754056 0.876806051916078 0.490094573982258 0.93126068864828 0.000699775333032249 0.149909831891041 0.297607283148424 0.711560066269266 0.71878999263493 0.818679345842954 0.378780564539362 0.895773162204543 0.000442280333833941 0.100256169578242 0.211186056602189 0.60918791057996 0.617604868690455 0.740458389635182 0.27812117786976 0.844492842962516 0.000584497012831747 0.128371886343191 0.261373702912921 0.673234288881462 0.680994192935674 0.79039407688622 0.337411621075439 0.877717896918774 0.000320860571047975 0.074782828305617 0.162621649500946 0.530671741431304 0.53950143792674 0.674211109874673 0.218426590108607 0.797539375903649 0.000709400893519832 0.151660385683514 0.300472936621408 0.714357820117274 0.721545062027212 0.820699897545092 0.382002744774146 0.897042657127881 0.000297445652256134 0.0697044114113772 0.15256179022132 0.511758491455673 0.520622581625477 0.657347305401893 0.205762873233026 0.785023886303903 0.000673206995865986 0.145040449305045 0.28957460725389 0.7035457313431 0.71089492321392 0.812858554568118 0.369710169545704 0.892101071575932 0.000418989458776394 0.0954786761608738 0.202311043553918 0.596229367275415 0.604744334922096 0.729922802167365 0.267386747321232 0.83725212764347 0.000431837781239773 0.0981203906192186 0.207231404292973 0.603482188624448 0.611943753161972 0.735838118794025 0.273347451862313 0.841327697120597 0.000441800378242987 0.100158226759525 0.211005158194124 0.608929266863597 0.617348296428869 0.740249579171264 0.277903143552342 0.844350137678449 0.000180118950391661 0.043398161319278 0.0982892043463978 0.388246548077654 0.396709572092482 0.537371102512141 0.135592636367987 0.688572877807145 0.000580744883704786 0.127652591137097 0.260131581215801 0.671815124976984 0.679592691361033 0.789324516167186 0.335972511502951 0.877024597278585 0.000489027143380329 0.109694968114817 0.228417217962352 0.632840199842897 0.641047911280281 0.759305050532268 0.298745353237601 0.85724150787407 0.00082420752752279 0.171999685911196 0.332937191436504 0.74398036870461 0.750682392451247 0.841737478891212 0.418011978432617 0.910103973282108 0.000238057308355955 0.0565713396105862 0.125930719868945 0.456178507977078 0.464996765221574 0.605566929871927 0.171726950023983 0.745054529378584 0.000623205423784403 0.135724066309001 0.273949129530052 0.687189651492076 0.694768402447773 0.800826130812746 0.351902481756395 0.884439284835965 0.000785165009160284 0.165192677661631 0.322239728435117 0.734620467290549 0.741482372604442 0.835159650091994 0.406245734633281 0.906050494712162 0.000851375194845158 0.176671509945041 0.340184396864727 0.750113605959013 0.756707578872299 0.846013549348046 0.425928607763146 0.912724385435122 0.000632340565474524 0.137441200931088 0.276854852279732 0.690311134493254 0.697847511051516 0.803138503285158 0.355230499155354 0.885919208527428 0.000391700492664453 0.0898164199465335 0.191655634228215 0.579909745007106 0.588531361135866 0.716436874782119 0.254396970969856 0.827861642122322 0.000228598667011284 0.0544455045941685 0.121534260700098 0.446137358723059 0.45492388633352 0.595840316144172 0.166035373012169 0.737275320000743 0.000896499834132505 0.184316387400806 0.351880779339008 0.759676843275588 0.766097152312683 0.85262771993219 0.438613336151746 0.916755078004127 0.000688163774771882 0.147788501316518 0.294119047122808 0.708111332694197 0.715393127935312 0.816180518699996 0.374848653324499 0.894199481251881 0.000384060574230128 0.0882185260585083 0.188621417752809 0.575101942897571 0.583751405990317 0.712416717928528 0.250677491671948 0.825035399896815 0.000323049533971896 0.0752547678424309 0.163549933269922 0.532365279973829 0.541190661875297 0.675703220132015 0.219589887539973 0.798635343602173 0.000640261964554627 0.138924699305948 0.279355785213944 0.692967926922681 0.700467703506453 0.805100642671869 0.358088841039633 0.887172174674571 0.000573888871284783 0.126335214438766 0.257851136126597 0.669189915100539 0.676999783859696 0.787341741522403 0.333326740250246 0.875737272384148 0.000586273421447348 0.128712017887973 0.261960322912997 0.673901909510703 0.681653456103183 0.79089667387575 0.338090783624186 0.878043415266602 0.000699457660223103 0.149851935701929 0.297512308528296 0.711466798271724 0.718698138244538 0.818611885592255 0.378673650989636 0.895730731556587 0.00044533223833235 0.100878464514002 0.21233440554684 0.61082458926909 0.619228330579896 0.741778347515903 0.279504527871336 0.845394182792827 0.000460425036774378 0.10394338742126 0.217964716246998 0.618721272731871 0.627058606216416 0.748113608345963 0.28626861641666 0.849702393756827 0.000328688195923007 0.0764682560454832 0.165931713523404 0.53667201317547 0.545485509287726 0.679484636940733 0.222570619993106 0.801404626750783 0.000262303353972753 0.0619774272678922 0.137002427048401 0.480329565941482 0.489194718914113 0.628486679592575 0.185968362711605 0.763040562944917 0.00015936750652669 0.0385904554569097 0.087959736186565 0.359596909163732 0.367810905140055 0.506834169456194 0.121872712286044 0.661733863238479 0.000273249363050081 0.0643978732333711 0.141909606588814 0.490544053935467 0.499416554478078 0.6379838593626 0.192238726564006 0.77035490793905 0.00021491078432578 0.0513521980723802 0.115093277846728 0.430932287362879 0.439657067046864 0.580884163752922 0.157659224445366 0.725138657211778 0.000698381122209049 0.149655677180757 0.297190265386909 0.711150280619247 0.718386413360635 0.818382901069854 0.378311066207953 0.895586684393451 0.00043683650943944 0.0991440212617316 0.209129375671793 0.606234079620561 0.614674415472442 0.738070127875292 0.275640419276106 0.842858728506392 0.000394211260271725 0.0903403319111749 0.192647854809663 0.581466121495853 0.590078374541048 0.717733638029356 0.255611297116273 0.828770633257469 0.000389790078096328 0.0894173785811115 0.190899032844089 0.578717744627313 0.587346416522373 0.715442176699086 0.253470350655445 0.827163512586364 0.000569714419297059 0.125531155425497 0.2564557479731 0.66757083749999 0.675400389034039 0.786116108324893 0.331705463228005 0.874940176055578 0.000537815631475386 0.119338008535245 0.245617612394812 0.654655662430069 0.662635675797025 0.776262956090632 0.319051769405173 0.868494431290876 0.000287765724728962 0.0675886959103224 0.148332129683351 0.503486974248006 0.51235814120694 0.649854703513324 0.200407059799093 0.779386145202236 0.000988704097984135 0.199506196525095 0.374539018655948 0.777109025747018 0.783196535997777 0.864519997480434 0.462867892666298 0.92393422749767 0.000974644240924413 0.197226445042432 0.371186610340206 0.774615905198198 0.780752295854399 0.862832023154107 0.45930545639728 0.92292050762092 0.000206215294898149 0.0493766258273456 0.110952323908776 0.420831875674135 0.429506503701013 0.570794416449985 0.152250281132638 0.716828761214573 0.000597305675328872 0.130818477370783 0.265582768750464 0.677987854033863 0.685687575201825 0.793964879980539 0.34227774921655 0.880026875444907 0.000473940377823656 0.106670371237752 0.222938825988081 0.625525691470265 0.633802297860252 0.753528725072589 0.292219022180949 0.853361613342654 0.000589531878867814 0.129335233062777 0.263033943801345 0.675119463787251 0.682855688749354 0.79181235162042 0.339332961877568 0.878636031725119 0.000510549936699362 0.113974736508131 0.236100600599864 0.642794252922232 0.650902195024554 0.767092360782928 0.307850532562617 0.862434298524998 0.000489356170044843 0.109760704250892 0.228535837246923 0.632996541576062 0.641202739569172 0.759428012852776 0.298886347126509 0.857323839238418 0.000203161142843548 0.0486807917449614 0.10948868526575 0.417198693566928 0.425853496815447 0.567134333919085 0.150333977260563 0.713789563807923 0.000470669636354045 0.106011952042756 0.221740880952241 0.623901362928444 0.632192760555998 0.75223970856206 0.290788115035536 0.852492504523955 0.000316770687237658 0.0738997644835821 0.160881711552802 0.527474440763793 0.536311729924234 0.671386138869179 0.216243766079705 0.795459373060216 0.000724751483232668 0.154437323555797 0.304995050156544 0.718709126341264 0.725828902912085 0.823830750607981 0.387072926099113 0.899004496015845 0.000580129593727237 0.127534525272055 0.25992749493126 0.671581228210213 0.679361692107603 0.789148083250331 0.335735924446825 0.876910156590127 0.000507372752948707 0.113345538249728 0.234976004273632 0.641358907113038 0.649481663128435 0.765974635436661 0.306521310502922 0.861691623164799 0.000317767062436525 0.0741150506018626 0.161306258799194 0.52825736996742 0.537092866758506 0.672078858883758 0.21677666539564 0.795970028451088 0.000550396083090449 0.121790901678324 0.249929461198648 0.659867170225502 0.667787869838346 0.780255311163398 0.324098919370922 0.871114265447195 0.000235554222005555 0.056009696260096 0.124771542907813 0.453556847580241 0.462367514151292 0.603038756324894 0.17022832255495 0.743041044171944 0.00012684655025207 0.0309584100931768 0.0712878918019253 0.308875556693991 0.316503568006693 0.449936082340584 0.0994740897233609 0.608917236992008 0.000186862380333644 0.0449501907603633 0.101595793216595 0.39701288659533 0.40554032399014 0.546496618724732 0.139959379762267 0.696400916642663
140621 0.000329918134241513 0.0140334550510839 0.647198951996012 0.524194214319647 0.380739638104164 0.403646186097992 0.127633173808685 0.765682638152734 0.00114694215602589 0.0471847385400604 0.864546562672845 0.793094507942121 0.681444423477693 0.701935653320713 0.337328553408033 0.919154856475598 0.000221283698907882 0.0094552404164112 0.551625814666919 0.424908543164585 0.291952998915397 0.312210960518045 0.0893532607886791 0.686667165159456 0.000119117424249742 0.00511157038291957 0.398385636224857 0.284531596117299 0.181628105344051 0.196353790326901 0.0501638276932546 0.541192846383907 0.000241090367462015 0.0102930511580026 0.572727458775425 0.445984350708056 0.309988815075489 0.33091335593365 0.0965804036772883 0.704814310155863 0.00121352661678368 0.0497907691780291 0.871027590998423 0.80221216470579 0.693581232617194 0.713619851931404 0.350071717038593 0.923254985988181 0.00162271602031919 0.0655054651248107 0.900344259379335 0.844376465229772 0.751736666145691 0.76923749173644 0.418789743111344 0.941497236787807 0.000166904292502831 0.00714788406027737 0.481299327495453 0.35784390186258 0.237217213202051 0.255045254959434 0.068904732477685 0.623047665344474 0.000560122688544342 0.0235997450491629 0.75699802243555 0.651671387238146 0.510781224563046 0.534755407311527 0.19900765802775 0.847306899405425 0.00103082451881854 0.0426065190946052 0.851538690445043 0.775010631728436 0.657812494278977 0.679108027698586 0.313872076386622 0.910850369242848 0.00192368005883704 0.0767439566939448 0.914627730381947 0.865483196846874 0.782166447881989 0.79809831508913 0.460755054489087 0.950208524817447 8.46525153137663e-05 0.00363786670928018 0.319997000279946 0.220340614253099 0.136231980653026 0.14794248326237 0.036173491812967 0.456003157198896 0.000935150289420696 0.0388019498839191 0.838785302471128 0.757554918788855 0.635540017128253 0.657499954023272 0.293264537998113 0.902609351483169 0.000378943569675613 0.0160860422016277 0.67816273470166 0.55859066370517 0.413911595454233 0.437404224030707 0.143876679775568 0.789627762766078 0.00166955610911922 0.0672720454883488 0.902872688810663 0.848085294209945 0.757017965307015 0.774258293990232 0.425743236188719 0.943047594773835 7.25837439166439e-05 0.0031208030282064 0.287488847542914 0.19505247687613 0.119121998638974 0.129582372371932 0.0311767176870438 0.418175022303071 0.0014045335455455 0.0571899436276943 0.886596828312337 0.824414021661959 0.723778336607813 0.742575124622052 0.38405825214388 0.933004393230315 0.000145703316337921 0.00624546500433724 0.447517311467718 0.327260028443672 0.213515035016346 0.230099094421809 0.0606820540725713 0.590645626196101 0.000721215608440688 0.0301869617602416 0.800470014155197 0.706684934041299 0.573482755072994 0.596809706422904 0.242400310532184 0.877242911404281 0.00274493501616784 0.106111423329114 0.938649356262661 0.901848944768938 0.836809313049431 0.849513627396149 0.549595672844785 0.964606026880265 0.000535612999966734 0.0225898611330813 0.748668324038543 0.641441375535099 0.499590774932406 0.523601872292012 0.191967442525855 0.841424364571444 0.000903485815228107 0.0375362773847919 0.834068328001104 0.751166303477629 0.627517093215235 0.649693986430997 0.286169774743953 0.899536135136163 0.000901165177532984 0.0374433903644345 0.833711761356099 0.750684841124149 0.626915212188566 0.649107902268001 0.285644222524397 0.89930326620523 0.0012178846662066 0.0499608527720276 0.871430254978936 0.802781030755631 0.694343492506292 0.714352792891706 0.350888766292268 0.923508910482561 0.00136199132568359 0.0555517026061621 0.883463038949605 0.819910910031023 0.717578455755008 0.736643629675447 0.376798775047428 0.931053304202739 0.00179914896032911 0.0721258891136102 0.909244481655366 0.857483942996471 0.770526281846153 0.787077733485977 0.4441454885448 0.946938705111956 0.00105513890051293 0.0435687222959733 0.854464924325962 0.779053885514359 0.663046201779902 0.684172403357885 0.3189197116383 0.912727359963289 0.00184411737892757 0.0737986686346316 0.911264795093932 0.860479692819265 0.77487001287694 0.791193063524325 0.450259484159755 0.948167739791887 0.00102309618380317 0.0423002866761234 0.850583812663467 0.773694350131739 0.656114792650986 0.677464176225497 0.312252028877102 0.910236760827269 0.000902813077672007 0.037509351851314 0.833965119002608 0.751026921993467 0.627342811565685 0.649524285832159 0.286017499982665 0.899468738791354 0.000538278821432069 0.0226998010322006 0.749601867046872 0.642583059467312 0.500832639899443 0.524840823198691 0.192739154525387 0.842086046654975 0.00119287778100947 0.0489840892486067 0.869084979188896 0.79947166586528 0.689917368080986 0.710095440491839 0.346172432876749 0.922028615930426 0.000935628560763379 0.038821042141297 0.838854496477794 0.757648903797597 0.635658553315816 0.657615195730556 0.293370622200389 0.902654331119275 0.000274978590469648 0.0117232982191623 0.604569883015652 0.478674504246435 0.33880674711351 0.360659775600341 0.108683853274738 0.731429044356516 0.00165001534709677 0.0665358554525896 0.901833613605421 0.846559708512442 0.754842212560701 0.772190461130884 0.422862625168861 0.942410899586147 0.000329807356909867 0.0140288075788531 0.647122242335655 0.524110425440026 0.380660434510463 0.403565322751854 0.127595774007037 0.765622360970237 0.00108667595721227 0.0448139435252448 0.858093044310943 0.784086922974 0.669601102216903 0.690508159802026 0.325357530572746 0.915047431111622 0.000768771459043304 0.0321150015917921 0.810480864586654 0.719753814376241 0.589035170830524 0.612086885817496 0.254327933017815 0.883960282905801 0.00101915912960873 0.0421442088494172 0.850092635857623 0.773017864038434 0.655243447682949 0.676620264724979 0.311423791069624 0.909920914297549 0.00103527203626549 0.042782663711811 0.852082699494255 0.775761218922547 0.658781925299647 0.680046472069856 0.314800940544105 0.911199705939283 0.00239573997781781 0.0938500271945548 0.930307403339996 0.889094399452482 0.817315042189274 0.831230899883836 0.515650345517236 0.959641697823513 0.000443413095430791 0.0187725705769482 0.711467144617792 0.596914050370342 0.4524840201858 0.476386430192895 0.164340757479605 0.814551758949276 0.000521567867926181 0.0220102333930414 0.743632699049782 0.635303905669431 0.492944610159743 0.516966276336607 0.187877185679242 0.837844656270154 0.000444759755375119 0.0188285349035162 0.712089523637725 0.59764378531268 0.453235722705007 0.477143236494308 0.164757819199704 0.815009595556675 0.00145871734525296 0.0592684754722665 0.890352571938084 0.829833902341755 0.731292096908119 0.749754360649153 0.393063826977173 0.935335286370281 0.000532232055678629 0.0224503944481255 0.747474299767659 0.639982903159306 0.498006865664706 0.52202125076886 0.190986595208092 0.84057716893017 0.000516781362164339 0.0218125459940396 0.741870200069589 0.633164044127883 0.490639158992991 0.514662510658546 0.186473797407381 0.836587524026184 0.00072685767916088 0.0304160981121075 0.801712608466069 0.708298747451685 0.575389096556247 0.598684747288823 0.243835267189684 0.878080215560885 0.00014551200140167 0.00623731439448766 0.447192428859878 0.326970781004141 0.213294446287375 0.229866379820843 0.0606071940173189 0.590327861195133 0.000501211865992839 0.021168970448986 0.735965830891004 0.626026605355734 0.482992986581425 0.507014613759688 0.181875227394092 0.832360115874928 0.000384452426465829 0.0163161644861806 0.681305861744862 0.562147593975494 0.417418454053409 0.440960369411569 0.145664290308067 0.792016156631527 0.000487812493262285 0.0206144360842375 0.730663984855025 0.619658033279743 0.476226560750054 0.500237272246982 0.177875909247722 0.828542944548689 0.0016876135339497 0.0679513453935889 0.903813556855215 0.849468400466926 0.758994576900459 0.776136132348112 0.428379832480172 0.943623590632324 0.00195952943026172 0.0780650850037184 0.916061262238884 0.867622505013384 0.785302097541355 0.801062959409604 0.465354826524618 0.951076558292691 0.00107504968463777 0.0443552556928373 0.856776742403444 0.782258345731754 0.667214455183086 0.688202212245193 0.322998366415546 0.914206607245479 0.0013937184436047 0.0567739950516841 0.885816217058515 0.82329068737526 0.72222809960926 0.741092644107466 0.382228766566472 0.932518914782814 0.000517514881911091 0.0218428461438022 0.742141868102347 0.633493598887166 0.490993821305016 0.515016980137747 0.186689176799178 0.836781438715405 0.00115779070867338 0.0476102876114964 0.865646507112871 0.794636850553409 0.683486892790011 0.703903827339525 0.339438637048239 0.919852465757987 0.000715998658798817 0.0299749963838464 0.799307121512455 0.705176764611272 0.571704777880108 0.595060307642 0.24106863547171 0.87645840650619 0.00234548369658559 0.0920583372998392 0.928916928421694 0.886981554141718 0.814120628309941 0.828228677666503 0.510341264951771 0.958810574751005 0.000722396033528799 0.0302349100488568 0.800731273223495 0.707024047454142 0.573883009711806 0.597203445740812 0.242700978891256 0.877419040070229 0.00163120226984239 0.0658260090718794 0.900812048154445 0.845061759363536 0.752710430351455 0.770163599507958 0.420061956347774 0.941784342037827 0.00190471643384965 0.0760436114704029 0.91384948101776 0.864323404900478 0.7804705154241 0.796494147232868 0.458289846332038 0.949736803460768 0.00157122881372656 0.0635560737919235 0.897408922785772 0.840085411791473 0.745660648704815 0.763455014825223 0.410950254598371 0.93969285884282 0.00206033221302558 0.0817602121680564 0.919846252740962 0.873289587800875 0.793655180085897 0.808952024432907 0.477879640827012 0.953363012018523 0.00167381439463725 0.0674323243639225 0.903096215071028 0.848413737711131 0.757486997347106 0.774703950995701 0.426367176502166 0.94318448167142 0.00134444167411786 0.0548742710964485 0.882119316843296 0.817985375180948 0.714939176404578 0.734116501585481 0.373754157323702 0.930214973783899 0.00162482052341976 0.0655849767476706 0.900460676420103 0.844546974725074 0.751978862554389 0.769467850751496 0.419105757152343 0.941568699233442 0.00035150772059705 0.0149383930383226 0.661538577185063 0.539979773451622 0.395798789602869 0.418998330695021 0.134861537700893 0.776866809046451 0.000751789679834963 0.031427374945803 0.80702338188331 0.71522273310332 0.58361328142487 0.606766089973361 0.250111908987274 0.88164756583482 0.00159279482513398 0.0643735633884151 0.898659174646787 0.841911186856376 0.748241412202846 0.765911903462105 0.414259410764574 0.94046199441592 0.000442604937083765 0.0187389822398571 0.711092349346227 0.596474850078177 0.452031915798202 0.475931203315403 0.164090270661668 0.814275912670313 0.00132334191247033 0.0540585462207295 0.880462238136692 0.81561519506051 0.711700076774632 0.731013325381464 0.370054172696101 0.92917970833221 0.00106078025309507 0.0437917002249943 0.85512746849067 0.779971333200725 0.664237746118833 0.685324695917644 0.320080287516739 0.913151625065296 0.000817827797899912 0.0340960500315011 0.81980765683887 0.732069520068234 0.603934325784349 0.626679985646837 0.26624578198485 0.890161008246686 9.10057892960052e-05 0.00390985027967801 0.33594646967845 0.233025102444859 0.144974874200964 0.157300053874286 0.0387833023614746 0.474006192114046 0.000275786731803087 0.0117573564143859 0.605271424413521 0.47940707029889 0.33946464175371 0.361336914479899 0.108968539394779 0.732005288670429 0.00144489992684071 0.0587392784155369 0.889418613009911 0.828483758146767 0.72941503642484 0.747961819792246 0.390792329972633 0.934756405865514 0.000334444189562655 0.0142233013339321 0.650304844092907 0.527592562646091 0.383958460631341 0.406931408081456 0.129158496144614 0.768119172750656 0.000148597569442026 0.00636875323794546 0.452386044461502 0.331605704103727 0.216837130888634 0.233602581768798 0.0618131026225247 0.595393416705455 0.00119743782083272 0.0491623494719401 0.869518992036023 0.800083375084696 0.690733992391233 0.710881193594701 0.347037547647539 0.922302800370172 9.19329370285976e-05 0.00394952933463539 0.338211682575302 0.234841763110878 0.146235976851083 0.158648477037588 0.0391629794246888 0.476534279661746 0.00151585941273515 0.0614508255570838 0.894053348659007 0.835199203587292 0.738786383943701 0.756904900573012 0.402281126052696 0.937624188173845 0.000981981225364821 0.0406679025779303 0.845290290275978 0.76642482265969 0.646792564308013 0.668428223276071 0.303503515361271 0.90682512016749 0.0010779136859673 0.0444682881726194 0.857103257346394 0.782711660314593 0.667805568656246 0.68877343537814 0.323581045136851 0.914415274202543 0.00141415050086749 0.0575595110484616 0.887282062905885 0.825400999040199 0.725142396408773 0.743879207845095 0.385676014211239 0.933430266694484 0.000407797629769611 0.017290201713183 0.693971755226446 0.576606219984087 0.431825844143156 0.455544944767746 0.153157842930598 0.801563610152176 0.00246542675151799 0.0963230625392081 0.932148054559583 0.891897044912468 0.821567558916319 0.835224791460468 0.522825239673978 0.960740295948732 0.000712752433459813 0.0298430561512804 0.798576656207271 0.704230467447691 0.570590947326194 0.593964077979808 0.240237647784965 0.875965174716899 0.000362445593009737 0.0153962404811522 0.668367738457445 0.54758427246389 0.403152278205237 0.426478601836191 0.138478215266774 0.782135331011426 0.000632094888569098 0.0265535078135755 0.778551787271678 0.678600958882745 0.540930024522805 0.564685917340481 0.218991624651387 0.862307456268783 0.000617406678810193 0.0259521166886875 0.774469078450156 0.673448422564478 0.535082503593528 0.558894238194117 0.214994432286171 0.859490218470542 0.000692070203460501 0.0290016200864516 0.793795036342472 0.698055985050797 0.563356401099388 0.58683817861668 0.234900387658467 0.872727901406177 0.00151631183128878 0.0614680647640798 0.894081654439237 0.835240335743607 0.738844055186013 0.756959887542167 0.402352990636626 0.93764166505048 0.000217752612306667 0.00930573196197839 0.547643098767292 0.420981720734316 0.28863820139453 0.308766458251058 0.0880526909511854 0.68319506904201 0.000716646296297749 0.0300013149006191 0.799452219926868 0.705364832090107 0.571926302240446 0.595278303676916 0.241234204682948 0.876556339994927
140641 0.00408673891814201 0.196728464400305 0.550097649735806 0.790343149866236 0.743811997085283 0.35395109673719 0.971016985705267 0.928579046775488 0.000212491631879503 0.0125259098185947 0.059556992202883 0.163353165940668 0.13072020574822 0.0275933565793026 0.634402689409322 0.40241362214895 0.00217205119562652 0.114978739402399 0.393426701119367 0.666633741938907 0.606322673065007 0.225183170252015 0.946729866258147 0.873367603480375 0.00190226115451785 0.10213140257207 0.362199620097732 0.636475670993669 0.574193553395906 0.202844264840102 0.939615534945243 0.857925917218934 0.00159454163364335 0.0870237588871569 0.322436937716841 0.594677156236435 0.530516136774118 0.175755013106488 0.928771763893489 0.834988656598832 0.00166917285148179 0.0907334626479685 0.332526881607881 0.605671014681402 0.541909707962273 0.182491141744289 0.931743847297542 0.841204897865709 0.0017346106899767 0.0939619237149151 0.341131021030397 0.614832544386068 0.551455545569131 0.188308348323365 0.934153266612098 0.846283043920676 0.00138449874527348 0.0764218194810855 0.292338484212129 0.560175970221283 0.495189631156805 0.156192487453878 0.91882700158184 0.814564334110237 0.00115078872026189 0.0643375213347263 0.255559402278958 0.514184103072538 0.449085413366408 0.133315111455759 0.903905313069583 0.784962040234059 0.00141963563802703 0.0782121619415334 0.297557451386434 0.566349759905363 0.501463797206282 0.159528830710902 0.92067928789773 0.81832536967504 0.00119946231946986 0.0668797875142004 0.263529548487365 0.524536826875108 0.459366778340485 0.138180469544452 0.90744796126623 0.791880054552081 0.00276100020307538 0.141808100820839 0.452043036572888 0.71778693913104 0.662038592438956 0.269885997297154 0.95763521317321 0.89766816108429 0.000405609545071364 0.023645118990222 0.107865118646654 0.271543420785678 0.223059661594111 0.0513917878802337 0.768139058535453 0.562487389629271 0.00244733335025981 0.127720960804343 0.422302656957769 0.692663691684874 0.634479741019683 0.246733636535675 0.952449325002537 0.886015414556997 0.000979252473868017 0.0552685401386082 0.226047869811816 0.473815623480331 0.409519586727775 0.115725663904739 0.8889248337464 0.756435549070054 0.00298787380112571 0.151722266847978 0.471724497617628 0.733549582041969 0.679524768859712 0.285772703929391 0.960734278749029 0.904717464542974 0.00165140010762557 0.0898527177869247 0.330151275405131 0.603107233649203 0.539246737764381 0.180896910528824 0.931058758940316 0.839767345157172 0.00142606124429175 0.0785388312391754 0.298503586748527 0.567460130252942 0.502594392703065 0.160136133210588 0.921008930517247 0.818996751182713 0.00224050273798885 0.118181203025764 0.400871807335374 0.673508330435365 0.613720309671401 0.230655147611236 0.94827654776236 0.876767073007385 7.69987210694349e-05 0.00457483059318246 0.0224300855290548 0.0660669071004899 0.051668532517712 0.0101764714029429 0.386014143640043 0.196128767561568 0.00370881736026451 0.18178773944964 0.525889720162113 0.773745301774416 0.724813051581918 0.332005121703781 0.968146012653933 0.921842657944569 0.00151539083029365 0.0830567939288894 0.31139893318464 0.582329247537084 0.517798535267987 0.168489715051169 0.925323745117905 0.827842292565472 0.0021264979436923 0.112834882280779 0.388369305343234 0.661896663387189 0.601241220158686 0.221498750678991 0.945648401841615 0.870999713105059 0.000740370078804068 0.0423475123804077 0.18084371963123 0.404990965475179 0.343929817407463 0.0900173302686552 0.858140062717927 0.701270942642775 0.00244546423868057 0.127635657562863 0.422115816865295 0.692500622418968 0.634302099009457 0.246591317028008 0.952414625694042 0.88593804189261 0.000418969100768785 0.0244052296270097 0.11102475089304 0.278003535030558 0.22872850113742 0.0529954454436871 0.773862770343877 0.570448864062632 0.00139693248254182 0.0770561401782521 0.294194097614675 0.562380608061555 0.497427766046534 0.157376101574523 0.919492255791443 0.815912877805551 0.00232110400308864 0.121923054757455 0.40940866767943 0.681249375746984 0.622083499295996 0.237001039825453 0.94998666703481 0.88054365609464 0.00140891195649516 0.0776664774474178 0.295972778560056 0.56448394646231 0.499565491454507 0.158513363898951 0.920122987313002 0.817193760764456 0.000482734529318835 0.0280172852349095 0.12580363995076 0.307325463426839 0.254686560672496 0.0605762113880138 0.797700836879677 0.604778577943597 0.00197178184046698 0.10547683280574 0.370548180093327 0.6447552930327 0.582962244577581 0.208721770267651 0.941624095366904 0.862253365372204 0.000694434180372296 0.0398229606756386 0.171541659223998 0.389643598106706 0.329614550214906 0.0849028870264753 0.850156414668479 0.687672108952755 0.00245669925726561 0.128148159405778 0.423237085505541 0.693478224737234 0.635367302256633 0.247445982543618 0.952622441918882 0.886401549089909 0.000827873079946404 0.0471206023431936 0.197999553050563 0.432191713094355 0.369576772673137 0.0996045613202194 0.871212748753386 0.724152650612333 0.000459001135871305 0.0266759591699548 0.120360508939055 0.296693983096043 0.245231360277719 0.0577687715146857 0.789439153887 0.592661361403088 0.000856438194018318 0.0486686593357671 0.203446130321091 0.440541750579162 0.377521397689555 0.102691055990533 0.874974307075254 0.730882666709379 0.00155806547382966 0.0851998021978952 0.317394213858104 0.589078411753023 0.524739423358743 0.172422538803621 0.927223115241765 0.831770303651528 0.0019615045260766 0.104983816304213 0.369327724700058 0.64355507308405 0.581688701880124 0.207858306519543 0.941335608784976 0.861630277274402 0.00183718502181054 0.0989775228187607 0.354182694022426 0.628368973213084 0.565645788692386 0.197263600534497 0.937606250207754 0.853621878525971 0.00260406164303681 0.134816041100188 0.437553426838201 0.705750243078684 0.648787588239741 0.25848091788783 0.95518967866763 0.892150840543516 0.00320563160296419 0.161029104027026 0.489337300134959 0.747112784557586 0.694693432997315 0.300390514549903 0.963311430340889 0.910629193945409 0.000593995492422651 0.0342572195480366 0.150451205548248 0.353169369987661 0.296034143021169 0.0735190959114599 0.829134006738916 0.653154080056403 0.0019653052997482 0.105166206625459 0.369779623727499 0.643999881418693 0.582160587872614 0.208177851563072 0.941442628334418 0.861861363028691 0.000492814073441992 0.0285858462576052 0.128095082321192 0.311744168849564 0.258631016043214 0.0617635129280652 0.801016750222013 0.609709531924111 0.00166143275885181 0.0903501009167182 0.33149436075467 0.604558550654407 0.540753756654929 0.181797604910166 0.931447166841083 0.840582015402368 0.000692087004209825 0.0396936129987963 0.171060700721457 0.388838147237386 0.328866327869678 0.0846400239127971 0.849724296150982 0.686943962455153 0.00240047102826396 0.1255772902372 0.417581664653542 0.688522517297457 0.629973388543853 0.243149264860368 0.951563830002969 0.884043395039522 0.00118967226702214 0.0663695348464279 0.261940137207508 0.52249003441178 0.457329684506199 0.137206222598403 0.906756519530942 0.790524528195502 0.000829979798226681 0.047234942810428 0.198403778059906 0.432816027984698 0.370169604611087 0.0998329137644822 0.871497875420958 0.724660461505765 0.000374480662136112 0.0218694731344116 0.100415379215871 0.256033459141389 0.209522469122205 0.0476341443490681 0.753608453886128 0.542740744074479 0.00156778982800565 0.0856867585966342 0.318745865068208 0.590586032976748 0.526293275621057 0.173313566752995 0.927642511177094 0.8326404860568 0.00153024180686769 0.0838036882282076 0.313497171888484 0.584702931585078 0.520236813047981 0.169862551636019 0.925995862536503 0.829229862814911 0.00100819273022149 0.0568106760103231 0.231189084379324 0.481089197429742 0.416587579855772 0.118742683884764 0.8917709628981 0.761766690262478 0.00323030464480191 0.162071003586383 0.491259589732763 0.748563322375437 0.696322429560873 0.302009526180699 0.96358232050818 0.911253228146394 0.000743782227739219 0.0425345174115665 0.181526388932592 0.406100295340977 0.344968861639307 0.090394973096719 0.858699311076368 0.702234024444186 0.00260196051948921 0.134721672130093 0.437354268755369 0.705582151099459 0.648603157967924 0.258325831578932 0.955155026116289 0.892072947185649 0.000867252127010426 0.049253420615629 0.205488873976884 0.443639227137745 0.380477118280048 0.103854045565555 0.876341667916361 0.733345646196787 0.00127478533386937 0.0707873422465351 0.275534001972941 0.539717651836313 0.474543956868639 0.145603838065552 0.912443748755879 0.801751145622447 0.00126294534470014 0.0701752458901213 0.273672898441993 0.537395774345701 0.47221481077777 0.144445371105872 0.911694446220445 0.800261909483889 0.00173216047326405 0.0938414446760931 0.340812831886496 0.614497162327494 0.551105269542166 0.188092010832511 0.934066113638127 0.846098749075217 0.00119491203156449 0.066642696914379 0.262791659414976 0.523587686422713 0.4584218644633 0.137727923777361 0.90712786642653 0.7912522090121 0.000855391506866253 0.0486120224247136 0.203247856584476 0.440240115837419 0.37723381740387 0.102578330615515 0.874840354168204 0.730641859056044 0.00264668403465892 0.136726016357796 0.441563409318053 0.709119262523892 0.652487661141025 0.26161312142986 0.955881270941244 0.893707093149626 0.000898641338679723 0.0509467928865209 0.211359613495834 0.452439328467669 0.388900107337678 0.107212943363556 0.880146620351576 0.740246388317522 0.0031491514499615 0.158634458868037 0.484882101907203 0.743728723652909 0.690898126079028 0.296656242770946 0.962675941921512 0.909167231587077 0.00273639312284542 0.140719120918664 0.449820402638085 0.715964927278469 0.660027133182088 0.268120758525776 0.957269516006913 0.896840584161148 0.00175650270093998 0.0950369767326324 0.343960447333734 0.617803462925882 0.554561147243087 0.190236206480124 0.934921866599937 0.847910324796439 0.000800393955547829 0.0456267214259189 0.19268958829335 0.423920953649032 0.361740878281892 0.0966154729827954 0.867374454367333 0.717353404548789 0.00327884309782268 0.164113312824352 0.494999589235987 0.751369094700808 0.699477119634714 0.305173013454347 0.964103763118896 0.912455866091217 0.000917035341596081 0.0519363540627863 0.214759878704898 0.457468237989381 0.393730606503549 0.109169671624424 0.882269533346178 0.744126902085846 0.00299596245082566 0.152071588391517 0.472400284633829 0.734079243743616 0.680114991736674 0.286326483824977 0.96083644377918 0.904950959535473 0.00218626558575245 0.115645626886015 0.394987822398171 0.668084927545406 0.607881971757646 0.226325792678054 0.947058589402547 0.87408882726933 0.000784124047639885 0.044740049818492 0.189512520163893 0.418909652363732 0.357009100027829 0.0948363919154307 0.864992203771143 0.713167557024669 0.000853273830942829 0.0484974133626773 0.202846404905288 0.439628849220656 0.376651168325618 0.102350176728512 0.874568459394551 0.730153333934026 0.00115108863830131 0.0643532279801719 0.25560903866416 0.514249271808487 0.449149959395037 0.13334525766362 0.903927971357541 0.785006073615556 0.00110634788139382 0.0620044258511642 0.248130895888422 0.504330889438907 0.439351510595151 0.128825051325766 0.90042564482081 0.778232043580024 0.0029412183336626 0.149701854161444 0.467792721572961 0.730452993380281 0.676077573948203 0.282561818852919 0.960134459392821 0.903348023801217 0.00128453890420376 0.0712909820640641 0.277060029002069 0.541612976983587 0.476447319869204 0.146555828814414 0.913051537698027 0.802961397309377 0.00220029866087398 0.116303041171492 0.396521211168302 0.66950530160766 0.609409353743363 0.22745057087163 0.947379172838879 0.874792857382589 0.00071348462904209 0.0408715234197667 0.175424807408807 0.396103326752452 0.335626327474709 0.0870308430900364 0.853573859743683 0.693459114655608 0.00228478966280519 0.12024105281625 0.405592581100875 0.67780747339603 0.618360621100049 0.234154821575583 0.949230359259288 0.878871119764719 0.00132166324149216 0.0732030574379518 0.28281037125809 0.548686779569027 0.483567876671593 0.150160170838253 0.915289829311238 0.80743601112136 0.000744133565730006 0.0425537686429378 0.181596616850733 0.406214285054047 0.345075662225164 0.0904338401113539 0.8587566450113 0.702332837744559 0.00102731760940575 0.0578270700409696 0.234549445824619 0.485786736556861 0.4211664836044 0.120725274185292 0.893573175236984 0.765163637872065 0.000537393395783627 0.0310926314627667 0.138087701696204 0.330630519825026 0.275588055055253 0.066979147436033 0.814467468559671 0.630120653823811 0.000966886022864584 0.0546080590162333 0.223830042292824 0.470645130399996 0.406446996070381 0.114430206924626 0.887662540797367 0.754084135623994 0.000174601903281357 0.010315047255212 0.0494607841040983 0.138247865582055 0.109970955920417 0.0227844048220387 0.587761567137403 0.356210415526742 0.00358972816072477 0.176966252835751 0.517716449825686 0.767959540984651 0.718231672411989 0.324780947589921 0.967120198270554 0.919449770242828 0.00169513401845655 0.0920169893783235 0.335967021617694 0.609357192932283 0.545744894203493 0.18480886163721 0.932720497434815 0.84325910309413 0.00166301494343776 0.0904284912858352 0.331705681013226 0.604786462763143 0.540990522153674 0.181939468457949 0.931508021685423 0.84070973764652 0.000262169870468168 0.0154099609079661 0.0724750313707908 0.1941372931624 0.156504988245191 0.033827794486906 0.681633993429076 0.453812394405132 0.000492575746090582 0.0285724103735328 0.128041040091072 0.311640339887906 0.258538231821519 0.0617354739586532 0.800939601057269 0.609594360741184 0.00245019166934257 0.127851378242987 0.422588148008257 0.69291273060627 0.634751065954623 0.246951174212493 0.952502291045827 0.886133533652231 0.000878475483864068 0.0498595750356036 0.207597953638191 0.446817982288969 0.383515273427343 0.105057909588147 0.877729554695045 0.735854704087092 0.0019228899785112 0.103126649054944 0.364699776823313 0.638972348847159 0.576833588709704 0.204597297594713 0.94022578010144 0.859238042552806 0.00087506983447393 0.0496757219635605 0.206959147438603 0.445857249100987 0.38259651309481 0.104692944555978 0.877311710543759 0.735098346384734
140661 0.000812100899487001 0.0126276065867369 0.30262358503918 0.760915798506583 0.615211834012956 0.978283498878321 0.510445543209029 0.818725371635526 0.000219745117328745 0.0034466127090317 0.105026208308102 0.462559706341377 0.30185601154673 0.924140289944195 0.219949500367364 0.549830681470423 0.000932020736710142 0.0144670151597353 0.332481013072087 0.785086352033344 0.647284511065939 0.981026898405264 0.544789305674735 0.838293597940514 0.000976091882649481 0.0151413967497961 0.342822955609765 0.792786316909376 0.657769472747062 0.981868798180842 0.556232234913272 0.844464908812272 0.000320999938459515 0.00502727672906019 0.146351204872244 0.557008981168789 0.387127849543886 0.946801137847546 0.291752702663611 0.640851198775829 0.000575725102465242 0.00898304537700434 0.235220098958831 0.692849738637302 0.531220044292206 0.969631089461044 0.424960481624716 0.761968954120467 0.000249747826932642 0.00391546754897161 0.117681518231085 0.494493067767347 0.329496798734559 0.932641487606157 0.242697443041201 0.581272669707629 0.000368761943100708 0.00577124923773343 0.16455048835448 0.590924859176015 0.420519000849906 0.953372278234611 0.321229196206947 0.67212648650207 0.000849674844823521 0.0132046309087225 0.312261259100296 0.769053358906775 0.625870255533842 0.979224649350405 0.521750017048 0.825346933455226 0.000577801942082269 0.00901517675857022 0.235868854578043 0.693615941947961 0.532117163943667 0.969737004407043 0.425841164194086 0.762621809360869 0.000622608363155019 0.00970791520663059 0.249602744844199 0.709263629615144 0.550669758555833 0.971854827235502 0.444206253096397 0.775883958351075 0.00147909468822029 0.0227776770781436 0.441615813670487 0.85295091469664 0.744502262708801 0.987966516612115 0.655209241467564 0.891674849364687 0.000545044178964895 0.00850814470869423 0.225506453047903 0.681067498416265 0.517554959325918 0.967975394380803 0.41162864124 0.751888642503381 0.000851672765078293 0.0132352953669894 0.312766290038726 0.769470591505168 0.626420508967829 0.979272416182571 0.522336533125727 0.825685516680946 0.000703493743039099 0.0109561670731238 0.273187556978087 0.733808595270629 0.580688256857189 0.975011969382895 0.474550499864958 0.796418962999526 0.000918796964582226 0.0142644949680651 0.329314254763373 0.782663205495256 0.644012163938145 0.980758832657337 0.541240002405819 0.836345307927503 0.000544941596549728 0.00850655615222213 0.225473562344289 0.681026589066022 0.517507934781834 0.967969555827862 0.411583030331988 0.75185350753159 0.000770357616250758 0.0119858127710504 0.291595621726355 0.751176228726097 0.602636367590258 0.97713272373969 0.497244209743131 0.810755088222377 0.00125923279645512 0.0194535408549783 0.402332756791447 0.831568961691282 0.712663348073833 0.985892044993453 0.617953097534487 0.875099094760446 0.00158559101625245 0.0243802501136556 0.458849973517875 0.861471898462906 0.757520974599327 0.988766851144868 0.670765774190566 0.898219676215356 0.00101487849578502 0.0157341998576489 0.351663971847303 0.799120970699222 0.666495323475408 0.982550309879905 0.565838176113402 0.849519589345708 0.00164823954179256 0.0253207007153377 0.468501780200308 0.866039151714962 0.764578885368954 0.989189871104966 0.679279768220147 0.90171358955041 0.00123150580015682 0.0190328286618052 0.396984082737863 0.828423473151684 0.708076810205187 0.985578594531781 0.612676409404427 0.872642037364814 0.000320958002003918 0.00502662304117326 0.146334877735669 0.556976732267778 0.387096841636392 0.946794554587057 0.291725697764565 0.640821117643435 0.000999881286586557 0.015505066136929 0.348273782708545 0.796718034509612 0.663174599322743 0.982292955397082 0.562173588910932 0.847604556445558 0.000152401885281678 0.00239272823724346 0.0752575405025888 0.373774773283704 0.230677450168819 0.894160691379784 0.163559938621096 0.458588070186684 0.000678974232917778 0.0105780844678851 0.266195778740796 0.726816889149071 0.572020381539806 0.974132310879978 0.465707325674478 0.790602491188419 0.000542673150724647 0.00847142655234484 0.22474552424905 0.680119256788698 0.516465716995476 0.967839899627614 0.410572610249485 0.751074004733599 0.000443886241810844 0.0069393297238116 0.191659921945521 0.634896747698916 0.466263578254868 0.960958363056798 0.36293765148886 0.711629401565434 0.000937699971675906 0.0145539679399304 0.333831910471093 0.786110537262337 0.648671523193819 0.981139748024175 0.546296856811607 0.839116181840176 0.00024949282333462 0.00391148432690786 0.117575461363438 0.494237644964989 0.329271088535729 0.932577267053271 0.242509686428548 0.581023943203505 0.000151253081126936 0.00237473198106381 0.0747325654695264 0.372005123044821 0.229337184483769 0.893442365528883 0.162527250991888 0.456709722270082 0.000839931469180548 0.0130550621784537 0.309787699278956 0.766996805629333 0.623163438121515 0.978988514157106 0.518868989319623 0.823676736164702 0.00115373069462361 0.0178509136451113 0.381458517502923 0.818939700692354 0.694394908949328 0.984620192659644 0.597067634878128 0.865204720055916 0.000586499022458161 0.0091497106056525 0.238573732862326 0.696783475373617 0.535837027708584 0.970172634762942 0.429500080725083 0.765317310699156 0.000920256535637087 0.0142868519145059 0.329665255313467 0.782933335972538 0.644376322290979 0.98078879132217 0.541634466409036 0.83656264933502 0.000698028798017395 0.0108719228770779 0.271640752691768 0.732281415620574 0.578786855617122 0.974821126903517 0.472604927823071 0.795150713023362 0.000765371959554643 0.0119091072013827 0.29025518678519 0.749959722539024 0.60107931094955 0.976987081357501 0.495619819916686 0.809756094059223 0.000830119341795504 0.0129043951740892 0.30727868744609 0.764888432155673 0.620397701701408 0.978745229904312 0.515932396555437 0.821962190593622 0.00077407931407949 0.0120430647549643 0.292592943781519 0.7520766470196 0.60379079050784 0.977240247915416 0.498449992344444 0.811494012387249 0.00111389762778397 0.0172445554734155 0.373194264474613 0.813665351601399 0.686879699650724 0.98407834103151 0.588577094649328 0.861049418211548 0.000371332896123717 0.00581126655879678 0.16550819080371 0.592603889281537 0.422213581710702 0.953680269138998 0.322746510701329 0.673656289828501 0.00068321572180615 0.0106435061487293 0.267414827697638 0.728052472319224 0.573545298759075 0.974288878097986 0.467258253751242 0.791632285445291 0.00140007267364796 0.0215853567036847 0.428103725396704 0.845919676501453 0.733903230449466 0.987294966166268 0.64268379195969 0.886248283669493 0.000346142877686228 0.00541904961796628 0.156029195033115 0.575534322839821 0.405170823738935 0.950475172067109 0.307581396040973 0.658022988594962 0.000405521196159334 0.00634312673225144 0.178038483314753 0.613689732903371 0.44384180160185 0.957420461831581 0.342298048390353 0.692722292781066 0.000619700283486804 0.00966298177854946 0.248726333300637 0.708296667080839 0.549510349707709 0.971726404177412 0.443049977233962 0.775068300533067 0.000519542417326197 0.00811308640215037 0.21724322038102 0.670564214670016 0.505575968979347 0.966455366556795 0.400068275262441 0.742837026256378 0.000753892019072271 0.0117324430762733 0.287149389263144 0.747112907662727 0.597447283134139 0.976644572933056 0.491839362849199 0.807415259493895 0.000316385544672484 0.00495534466966235 0.144550935101114 0.553432163774416 0.383697046433054 0.946066857974265 0.288768881645083 0.637510791553969 0.000703294299959358 0.0109530928186588 0.273131221600937 0.733753166975335 0.580619166744875 0.975005055430226 0.474479748280686 0.796372954154641 0.0004235775973584 0.00662381144971391 0.184505981253504 0.623969276225449 0.45462445134629 0.959162137714466 0.352175914756959 0.701920288729678 0.00123837122771065 0.0191370318374425 0.398317327471017 0.829213198321207 0.709226035475917 0.985657496078722 0.613996463473939 0.873259372876476 0.00121157453877036 0.0187301954442467 0.393079906334573 0.826088916163089 0.704688481142947 0.98534454082978 0.608792553636751 0.870815317401731 0.00084887429304854 0.0131923433881246 0.3120586891703 0.76888575324967 0.625649318549358 0.979205447751548 0.521514600686086 0.825210896664339 0.001401311773766 0.0216040738094108 0.428320628794955 0.846035105695435 0.734076196488922 0.98730607344657 0.642887199754971 0.886337560180463 0.00108402784888497 0.0167894036094152 0.366851208935455 0.809504440364834 0.680997599648888 0.983646321991589 0.581972193848778 0.857761639438963 0.000493400472711676 0.00770780479929382 0.208587960784547 0.659054719643578 0.492663364124673 0.96473984062834 0.387737134737747 0.732846565503912 0.000438322861594962 0.00685291483882749 0.189712644520291 0.631966883696975 0.463124787929235 0.960482201007168 0.360025242724431 0.709033101235177 0.000699961494121835 0.010901717653951 0.272188535180119 0.732823504612251 0.579461257847347 0.974888951015291 0.473294627972957 0.795601034306748 0.000259351043967625 0.00406545057196484 0.12165709401055 0.503927868088931 0.337887736628811 0.93497402844263 0.249701137065391 0.590429316086476 0.000394822110358162 0.00617674058743059 0.174157733852172 0.607329370076241 0.43724932125526 0.956316576438853 0.336301799136767 0.686999489412801 0.00077882419966777 0.0121160477372728 0.293860400300075 0.753215215448611 0.605252914054134 0.97737587666529 0.499978925703437 0.812427766490787 0.000616062504337015 0.00960676821803466 0.247627132179284 0.707077987661852 0.548051579048883 0.971564098664281 0.441596785570396 0.774039586639818 0.00134423573146246 0.0207412216449709 0.418156302627682 0.840532559791728 0.725868849447338 0.986773473802098 0.63327145876008 0.882074615246666 0.000649100263150339 0.0101170721802705 0.257493701323719 0.717786114076878 0.560963471000687 0.97297317426038 0.454522964654509 0.783050914475406 0.000698858813370129 0.010884718742868 0.271876103997038 0.73251449007426 0.579076748783388 0.97485029943743 0.472901347175238 0.795344350579216 0.000734229613544564 0.0114297221128413 0.281766442538698 0.742083558825472 0.591070606246873 0.976033652161588 0.485231180656827 0.803269392372266 0.00133983317607175 0.0206746064943857 0.41735729186675 0.840091764407147 0.725214720621043 0.986730531764157 0.632508239736616 0.881732492117797 0.000292323462260763 0.00458009204410245 0.135039174877026 0.533804150254354 0.365166341050756 0.941884124794388 0.27279348303544 0.619034413610997 0.000564583057918877 0.00881063030875123 0.231720739733089 0.688672868070675 0.526347800608727 0.969049973851347 0.420189257780947 0.758404266095499 0.00061489250015563 0.00958868720878241 0.247272918333796 0.706683863521417 0.547580392791676 0.971511500474523 0.441127790604371 0.773706724358958 0.00071867683219802 0.0111901496734951 0.2774508037265 0.73796157590668 0.585881986020977 0.975527320942573 0.479881356332128 0.799861544798257 0.000102076237191883 0.00160379606579185 0.0516883605423646 0.285588313739214 0.167236418486718 0.849810062752045 0.115799179281411 0.361957188252484 0.000337887846898244 0.00529045302018733 0.152875911926353 0.569625129514195 0.399365067246937 0.949326132744672 0.30246295855 0.652568930180698 0.00014574898251092 0.0022885006961254 0.0722090539000894 0.363385853051611 0.222850476607496 0.889860963341845 0.157543931501933 0.44752645933943 0.00117390759308321 0.0181577891546881 0.38556230862632 0.821499183489394 0.698065861994962 0.984880841879589 0.601236321097065 0.867216238092002 0.000513479709373266 0.00801912313750741 0.215252800490983 0.667964693638325 0.502640173332533 0.966072540188925 0.397252889257271 0.740587175650614 0.00114076677929028 0.0176536475097142 0.378792817727445 0.817256165851714 0.691988882646377 0.984447932710279 0.594342989620032 0.863879863970386 0.000705877418590578 0.0109929081280645 0.273860184656985 0.734469275247921 0.581512241981889 0.975094307728163 0.475394628704223 0.796967241576724 0.000687865514044562 0.0107152162903574 0.26874659369486 0.729394230550931 0.575204587924917 0.974458355243589 0.468948182587726 0.792749645945842 0.000358510375858973 0.00561165185908127 0.160709780845908 0.584089968815393 0.41366201024362 0.952102357678892 0.315110833706926 0.665881208008919 0.000755295417427777 0.0117540430619976 0.287530520131344 0.747464394301731 0.597894830709746 0.976686989436361 0.492304548722487 0.807704504604172 0.000446784425726527 0.00698434106539323 0.192670640852918 0.636404638090756 0.467884216078545 0.961201899172513 0.364444376257248 0.712963657390733 0.00131254238295645 0.0202614797886981 0.412355117825706 0.837304108620022 0.721089305922777 0.986457999947068 0.627705504600038 0.879566687319529 0.000580001864206297 0.00904921025817563 0.236554861829637 0.694423399009392 0.533063717439819 0.969848394019297 0.426771106462601 0.763309464018469 0.000898425130722485 0.0139523507947119 0.324376652430601 0.77882154782628 0.638850592923982 0.980330726496554 0.535662697445846 0.833250373696581 0.000936886405053123 0.0145415125868406 0.333638725252523 0.785964418531947 0.648473498568593 0.981123664365185 0.546081507804854 0.838998857708396 0.000465013093937577 0.00726736075736654 0.198970386682965 0.645610678508604 0.477856332135232 0.962666671887037 0.37376040225881 0.72108082799546 0.00172337256896223 0.0264463297160844 0.479633950830549 0.871135176872333 0.772520772320041 0.989657050541508 0.688928463896921 0.905600443517677 0.000915884161699365 0.0142198753398283 0.328612681299985 0.782122105441791 0.643283198184978 0.980698765538096 0.540450758147789 0.835909838513554 0.000229540861024192 0.00359973703772004 0.109197752703161 0.47342020751306 0.311127649449624 0.92714242679323 0.227525242018663 0.560602872905144 0.000107719792357854 0.00169232565731336 0.0543909450726964 0.296694359019604 0.174866514049335 0.856550614814796 0.121424656872797 0.374476366857497 0.00039920593501525 0.00624492166176966 0.175752238019709 0.609960594469868 0.439969303651162 0.956775726350243 0.338771848558701 0.689369908068979 0.000381261573969308 0.00596577981260831 0.169186233627472 0.598960782951998 0.428665902474565 0.954832455900212 0.328543110216567 0.679432610770274 0.000431214381615741 0.00674247973773699 0.187210893482879 0.628154232283245 0.459060196456658 0.959856635160531 0.356265051114183 0.7056469607576
140681 0.00483743416377947 0.0324733415405719 0.592630912989805 0.861217332734195 0.79231765553851 0.410181866581804 0.816086225441349 0.893421362874138 0.00195409916206194 0.0133385083711032 0.369468848287341 0.714244627891879 0.605779189227462 0.218819010404404 0.641229536361337 0.771504664530147 0.00481654278704353 0.0323369774655132 0.59158054963108 0.860696710178302 0.79160111035768 0.409130105334152 0.815432583477775 0.893006540274316 0.00404676211607569 0.0272894851559321 0.548742362539015 0.838373577855905 0.761276582389945 0.367611983326001 0.787645559232968 0.875109718389607 0.00434179607527202 0.0292293257608794 0.566173997506043 0.847721807062567 0.773881296847128 0.384188434402962 0.799225174772255 0.882630643845222 0.00212961618547212 0.0145216938947668 0.389763179715913 0.731506177990652 0.626163434712593 0.233908147573382 0.660807105995492 0.786342009972148 0.00665222602625833 0.0441954705682243 0.667132584753201 0.895278471709475 0.840150062657815 0.489296327136699 0.859415690902056 0.920310083436781 0.00496571852585568 0.0333099742226695 0.598965045393122 0.864331292922774 0.796612468613697 0.416559995146783 0.820001176365031 0.895900082057539 0.0046050440859093 0.0309546199254901 0.580636414426434 0.85519878013042 0.78406034109697 0.398269849475765 0.80854557996113 0.888618774060985 0.00407313461812799 0.0274631522825088 0.5503569166967 0.839255418549961 0.762459884517412 0.36912954399045 0.788734428571929 0.875820813233527 0.00274843355482402 0.0186739776337963 0.451998764735516 0.778679465020995 0.683845803083335 0.28279004841896 0.715572130041493 0.826170316950276 0.00684983456964254 0.0454572891787795 0.673644766835708 0.898009594708684 0.844068514212101 0.496662719621588 0.862938922726172 0.922444937216684 0.0024885202422854 0.0169335936836364 0.427464972123136 0.761038951792016 0.661928229476589 0.263032276401592 0.694872624534382 0.811398271478403 0.00112181455034736 0.00769479076735041 0.251559627008001 0.589106774286129 0.468489067861455 0.138431699888011 0.50622200836379 0.659487585366233 0.00326524256334535 0.0221189685926767 0.495055959275822 0.807027295987971 0.719972193768682 0.319114847156585 0.749401719978503 0.849610095353305 0.00470640875270859 0.031617559551608 0.585953274375463 0.857886621500682 0.787740930242521 0.40352363412858 0.81190894683727 0.89076550146841 0.00431546875928202 0.0290564921657136 0.564672996679891 0.846931575500408 0.772810572019511 0.382744242717445 0.798243171802282 0.881996350955564 0.00316913482549368 0.0214798873691702 0.487565401348139 0.802316658022573 0.713889857787995 0.312638145876402 0.74373108029145 0.845740249024988 0.00438840901724296 0.0295352019936348 0.568806502906558 0.849101194623544 0.775752620367359 0.38672907836256 0.800940706529699 0.883737183518725 0.00266377243202432 0.0181076628591971 0.444240196803363 0.773225528583066 0.677024217501252 0.276470624676551 0.709143939794455 0.821618588222877 0.00375005409023688 0.025331968926826 0.529751293808026 0.827745324230297 0.747107845537488 0.350027153027344 0.774578448518636 0.866512532692661 0.0019574849296691 0.0133613552506907 0.369873021388002 0.714598514979151 0.606193340414925 0.219115652835903 0.641628477217986 0.771810294619889 0.00143746117337487 0.00984166336540268 0.301100161886274 0.647603367708935 0.530471199374601 0.170777036962303 0.567862710288492 0.712848423120899 0.00301688881469542 0.0204660485922899 0.475236804470685 0.794366855692719 0.703697274648331 0.302124893792434 0.734205775633676 0.839186702905662 0.00609840634487209 0.0406439397537504 0.647430369703981 0.886788490609367 0.828049118041858 0.467470347141697 0.848510214815195 0.913653740138281 0.0023380258915212 0.0159234721986386 0.41223497312484 0.749482052438316 0.647796335387067 0.251091476587364 0.681455130280089 0.801642105775702 0.00335886089343635 0.022740812330703 0.502146228490364 0.811405774733681 0.725654443098401 0.325308669884769 0.754690263739175 0.853198140122802 0.00386634800666332 0.0261000112631007 0.537380819046342 0.83207265419987 0.752856087843139 0.357033504677362 0.779886247174658 0.870018896074009 0.00138582132164578 0.00949097764893813 0.293446893654977 0.639197753227889 0.521336735899561 0.16565115882749 0.558850733849417 0.705290857305551 0.000429679235053101 0.00295928580338816 0.113984902348884 0.354324833866693 0.252265192587443 0.0579360269635332 0.281816860440834 0.425717627772424 0.00540359431735955 0.0361564192919333 0.619187533426799 0.873987690932542 0.810029464828308 0.437339995762085 0.832200273133389 0.90356023876323 0.00140966372730191 0.00965291754348304 0.297001075565213 0.643127851143694 0.525597823633309 0.168025591834679 0.563057761148984 0.708828971852099 0.00314128253566769 0.021294546759761 0.485353179115266 0.800908389906166 0.71207771224531 0.310738324909705 0.742039644656067 0.844581400777375 0.000197505906537651 0.00136212482970707 0.0558207320725207 0.201397114088865 0.134229340258336 0.0274852301794899 0.152778903060335 0.254103032431691 0.00224588020861718 0.0153041137807805 0.402505691985937 0.741839232498301 0.638547394722333 0.243589221505285 0.67264341420853 0.795155662407612 0.00709072174601977 0.0469916385979515 0.681249873937445 0.901153477882003 0.84859480555473 0.505363766683046 0.867003762596448 0.924898587076948 0.00290818120512576 0.019741044750894 0.466066951803638 0.788289293310103 0.695965590656982 0.294421226716772 0.726961290811436 0.834157252070163 0.00124963058683054 0.0085650894918117 0.272439010524343 0.614981901081626 0.495454484570154 0.151826237019039 0.533180602520284 0.683313189677272 0.00148547663189757 0.0101675456607408 0.30806969860288 0.655075822687826 0.538658021510954 0.175487431943462 0.575918775400467 0.719536542980356 0.0025067481322016 0.0170558195835532 0.429256513117355 0.762366954536171 0.663563536174643 0.264452984102167 0.69642165956023 0.812515353441557 0.00661882406430556 0.0439819041672046 0.666006322697651 0.894802421304304 0.839468341756008 0.488030118058877 0.858802324647063 0.91993764749883 0.00127262995945514 0.00872155368291372 0.276073564486451 0.619296462325993 0.500019520534544 0.154192732240031 0.537722781296668 0.68725143280142 0.00343602086041268 0.0232528276633201 0.50784299870895 0.814868462493345 0.730167992014668 0.330330373411823 0.758884839994662 0.856029648140458 0.00329027860720485 0.0222853322897342 0.496971662826473 0.80821792864279 0.721514603336851 0.320782238740944 0.750838128031096 0.850586636768258 0.00281893516505414 0.0191451516672759 0.458297277834113 0.783025637071893 0.689311222842647 0.287969721564488 0.720713084747619 0.829787747298835 0.00108189110314222 0.00742268469148562 0.244791242257817 0.580298069357049 0.459467154996071 0.134161486969513 0.497153124145986 0.651294596198404 0.00652665347885437 0.0433921605458231 0.662858971194048 0.893466226590456 0.83755690084155 0.484503751760573 0.857081899686018 0.918891775402819 0.00316967569901235 0.0214834859720325 0.487608174261708 0.80234380928281 0.713924823723164 0.312674936564374 0.743763708282405 0.845762582716106 0.00276106176819818 0.0187584024700251 0.45313763100165 0.779470658218657 0.684838801078138 0.283723307841163 0.716506789748947 0.826829492301488 0.00268401699501997 0.0182431333969388 0.446115259357312 0.774553924010517 0.67868196284414 0.27799176630394 0.710707268939932 0.822728498027438 0.0040092680126802 0.0270424895558188 0.546427017788722 0.837103149230411 0.759573937756031 0.365441977003315 0.786078137007186 0.874084677740891 0.00437834837970379 0.029469197524839 0.56824100628189 0.848805584519973 0.775351336998512 0.386182477665329 0.800572909183057 0.883500115650718 0.00511236855896811 0.0342648752467598 0.605970815839559 0.867725073811865 0.801310839636107 0.423686269875375 0.82427843558897 0.898596810567249 0.00510528511709654 0.0342187888279283 0.605638009328667 0.867565033323162 0.801088864070922 0.423346014697066 0.824076486041368 0.898469751583667 0.00422510163578431 0.0284628511471488 0.559441549279993 0.844155956580077 0.76905740050457 0.377735775833532 0.794798587119923 0.87976630250695 0.00692355867549975 0.0459273258503831 0.676010191069531 0.89899265618894 0.845482038974058 0.499357578086821 0.864208906278284 0.923212611690551 0.000709853739649476 0.00488084884249317 0.175322152469388 0.475573929292438 0.357951308562875 0.0922527868047849 0.393370368878089 0.550565395845912 0.00233601762396679 0.0159099806885291 0.412026288379011 0.749320293466786 0.647599790112296 0.250929540887396 0.681268126354601 0.801505106642184 0.00110149581630253 0.00755632038230502 0.248130071219287 0.584670266432425 0.463935300026001 0.136263641532001 0.501647633391627 0.655366435473254 0.00533874096852267 0.0357357353315655 0.616320948858524 0.872644625845794 0.808154352737805 0.434355042165975 0.830498206257741 0.902497201075668 0.00232057704330198 0.015806240565666 0.410416879228606 0.748069618267795 0.646081318471828 0.24968217588729 0.679823003747239 0.800445451810177 0.00547816899236932 0.0366397767642782 0.622431765882945 0.875497691232162 0.812141138546705 0.440734151833948 0.834115969803612 0.904754490640007 0.00483096440994526 0.0324311150772357 0.592306204055152 0.861056517652457 0.79209627602094 0.409856547240002 0.815884294570418 0.893293240759599 0.00117328040102992 0.00804537837088297 0.260108656663767 0.599931971042097 0.479685340326649 0.1438752290053 0.517442150088617 0.669498818527422 0.00392775578668533 0.026505152051617 0.541311175477278 0.834271476472233 0.755787730705222 0.360673187244538 0.782589848787284 0.871797409317416 0.00698314554220858 0.0463069416967182 0.677897365624416 0.899773569739469 0.846606066952248 0.501514966396117 0.865218423707174 0.92382214162627 0.00148022397971733 0.0101319046832262 0.307314012327312 0.654273812293439 0.537776320231499 0.174974724737881 0.575052106792014 0.7188200807414 0.00152513195235116 0.0104365493766418 0.313722287229203 0.661012907251335 0.545207770683418 0.179337859163753 0.582349687146413 0.724830156054661 0.00284859432830604 0.0193432535180549 0.460904187231767 0.784803603992789 0.691554620795766 0.290126673094586 0.722820914670772 0.83126510150735 0.00590504950757807 0.0393986962692926 0.639996497324506 0.883493255373781 0.823384675034096 0.459410308293081 0.844296443973396 0.911062043961408 0.000963029136822948 0.00661180241299938 0.223898660513278 0.551688676953573 0.430701636434437 0.121195731653848 0.468071317507429 0.624392272484061 0.00457914261943179 0.0307850966308059 0.57925601104692 0.854495664371575 0.7830994060053 0.396912656920096 0.807666876337969 0.888056694964658 0.00618924801399175 0.0412280249319992 0.650818880519161 0.88827354082413 0.830157107966855 0.471175708088407 0.850412680839861 0.914820235793638 0.00587078678549822 0.039177753198653 0.638646710782367 0.882889369260505 0.822531813010354 0.457956891924489 0.843525372973496 0.910586592612877 0.00374331707864813 0.0252874439172023 0.529301645233307 0.827487825554344 0.746766681962017 0.349616637419706 0.774263146761739 0.866303625692361 0.00592374318326562 0.0395192059666909 0.640728734107388 0.883820133283618 0.82384657224307 0.460200049930212 0.844713965450036 0.91131933718258 0.00420766336797657 0.0283482242720344 0.55841763442815 0.843608773730044 0.768318906877052 0.376760020740825 0.794120371378695 0.879326277421131 0.00469976689429386 0.0315741444735919 0.585608988523132 0.857713544515941 0.787503584806976 0.403182160918972 0.811692165654993 0.890627361948975 0.00229755675306988 0.01565154024249 0.4080010852653 0.746181719592283 0.643793069287494 0.247814824374957 0.677644063624934 0.798844503118688 0.00264324944803409 0.0179702966609712 0.442326422248194 0.771862844884677 0.675326191586433 0.274922070032915 0.707541834698306 0.820479183736208 0.00116001685761231 0.00795504678095625 0.257924091684873 0.597196975910407 0.476845142854073 0.142478884181172 0.514599497059651 0.666975407778043 0.00123413469398769 0.00845964750880522 0.269969667255618 0.612019502460207 0.492331605571679 0.150224385124083 0.530069752976452 0.680603489514452 0.00248643283342049 0.01691959504802 0.427259095864013 0.76088592779 0.661739947326248 0.262869233792639 0.694694227449819 0.811269498806803 0.00457687403410156 0.0307702464930626 0.579134678611634 0.854433758227201 0.783014837207665 0.396793498651276 0.807589532772368 0.888007196237274 0.00208486377647973 0.0142202415658207 0.384713079904445 0.727305534825493 0.62116820349156 0.230115939600873 0.656020488217434 0.782744485505476 0.0027510120532488 0.0186912169701964 0.452231687629467 0.778841474502351 0.684049064924451 0.282980802101239 0.715763472491412 0.826305317064424 0.0031059272397309 0.0210591918314 0.482517533320522 0.799091706830051 0.709744217991813 0.30831169404717 0.739860268173522 0.843085151275338 0.00524635524942269 0.0351359175757728 0.612162734046388 0.870681498206197 0.805418796443211 0.430048454844818 0.828013450898228 0.900942002453052 0.00208460814251355 0.0142185191627846 0.384683994017093 0.727281163498248 0.621139287642999 0.230094170952553 0.655992759349459 0.782723588707245 0.00185804562735517 0.0126899706267972 0.35778371739742 0.703827048517414 0.593656985169108 0.21030926564114 0.629530768999623 0.762480386299893 0.00462431264276553 0.0310806985468543 0.581657505826155 0.855717471694388 0.784769724814808 0.399275578736223 0.809194101897208 0.889033285557092 0.00223858066878562 0.0152550213938479 0.401721255496146 0.741213868343986 0.637793985411989 0.242988542147093 0.671924560029096 0.794623695423887 0.00425289459330652 0.0286454948532089 0.561063750475184 0.845020220293185 0.770224775817278 0.379284696316605 0.795870381955184 0.880461047331696 0.00309550218878642 0.0209897754003823 0.481675463272384 0.798549708590016 0.709048945332169 0.307592932487277 0.739210627890111 0.842638464208006 0.00253473718785682 0.0172434478676936 0.43198584167959 0.764377714332823 0.666044105629922 0.266623959764323 0.698769942054895 0.814205190842534 0.00561308611457061 0.0375131981978325 0.628163941597858 0.878140052740435 0.815845305457114 0.446773030331221 0.837473552531243 0.906841993960464
140701 0.000471455370271848 0.0694179412931838 0.507848250004922 0.508169641765796 0.08328580359484 0.14768902928301 0.361368036541354 0.470254618963635 0.00052324901675194 0.0764646844404684 0.53386816818499 0.534188153466957 0.0916017270854339 0.161303978432637 0.385765633487215 0.496290735880646 0.00287033035239612 0.312833816182482 0.86296720759387 0.863119200134373 0.356690660867195 0.513975937508361 0.775447274670381 0.84417663533324 0.0014124841705573 0.182807324080876 0.755768452344722 0.756005728357912 0.214115387922726 0.341949230145577 0.629201164547894 0.726929707781254 0.000896707262001774 0.124299044188949 0.662560610857779 0.662848043934743 0.147394148702365 0.247961881229107 0.518466385910826 0.628131296064342 0.000873485239024055 0.121468604179179 0.656664395528888 0.656954250637162 0.144124359252327 0.243097205340735 0.511907170230232 0.621976724121025 0.000462003139056428 0.0681203856753434 0.502783312424821 0.503104775521891 0.0817518030779523 0.145156647292885 0.356705156449172 0.465210206132653 0.000244899652523847 0.0372957296034827 0.348916114630009 0.349208293284262 0.0450571343166024 0.0825612730183003 0.227121992315544 0.31554432540081 0.00217176480101759 0.256070895251509 0.826434997681114 0.826619369578396 0.295390791951921 0.444314699404748 0.723070167257694 0.803774037708826 0.00148156065672619 0.190058985886053 0.764486033227697 0.764717476558954 0.222271189034204 0.352788460377798 0.640286202214096 0.736317517019057 0.00169593713415722 0.211772730153496 0.787979264179145 0.788194016793724 0.24654485822273 0.384273005311466 0.670834261404118 0.761744927990309 0.00142943454868858 0.18459868065747 0.757966721590335 0.758202545214987 0.216132395999609 0.344642358418291 0.631983909262873 0.729294573147697 0.000794805130797801 0.111742076517468 0.635061189016892 0.635359154757976 0.132858033882986 0.226138292084182 0.48829330917905 0.599522012738444 0.000935924058329008 0.129038134793109 0.672071749840942 0.672355087639921 0.152860071306471 0.256037283706561 0.529152720141797 0.638082778127758 0.000616188780124372 0.08884731431022 0.57426388771635 0.574578240024465 0.106153880101075 0.184678085341471 0.425176746083458 0.537119469859757 0.00142504271370124 0.184135289427153 0.757400951087088 0.757637149700766 0.215610778017495 0.343946679471319 0.631266909183145 0.728685770373317 0.00105200319217874 0.14277176070662 0.697327446276971 0.697598781230223 0.168638174918926 0.278958319981228 0.5581794187174 0.664649991979304 0.00166221617101256 0.208434088312988 0.784598805677069 0.78481604726586 0.242826905734176 0.379524276332968 0.666376835366133 0.758074609643945 0.0020415699772193 0.244448578052477 0.817368207645177 0.817560084702814 0.28266193794472 0.429076376509012 0.710495265792164 0.793818802897728 0.00025839734324457 0.0392710771247122 0.361203711391077 0.361500466520939 0.0474233103722545 0.0867181268865492 0.236679608636224 0.327247382115143 0.00234115068845827 0.27067133306055 0.836968267717402 0.83714365541304 0.311295018455167 0.46296872774409 0.737886870865918 0.815375322762601 0.00161761145112471 0.203974527256772 0.77995847761298 0.780179087989106 0.237852603395958 0.373129672019 0.660292381816891 0.753042730903449 0.0015200116308689 0.194040517442695 0.769074732081388 0.769303026811316 0.226738621922292 0.358669375278042 0.646174794102608 0.741269300428783 0.000267795477898883 0.040641717684626 0.369489134964797 0.369788756666316 0.0490639496904574 0.0895903401439512 0.243196104711056 0.335162576331645 0.00194757339262915 0.235831277879095 0.81021203415785 0.810409685734378 0.27318461030253 0.417547430153869 0.700684921891028 0.78598149037233 0.000737506274493294 0.104523079887525 0.617538151261414 0.617841814630525 0.124466013404433 0.213303554300146 0.469608751219377 0.581417279306555 0.00158702680914216 0.200887768517661 0.776659665210711 0.776882636819182 0.234404133315244 0.368668631916219 0.655990828795289 0.749470016478749 0.00186732806748272 0.228318909090898 0.803644858952323 0.803847694017372 0.264894823763841 0.407332041354586 0.691769624299489 0.778804775333221 0.000986799128065535 0.135110694356464 0.683640583732191 0.68391862687348 0.159847946352802 0.266259356441109 0.542330026202629 0.650226643046684 0.00237525118014379 0.273542224016681 0.838936472387888 0.839110149732248 0.314411037094002 0.466574427389831 0.740680628975609 0.817547382276865 0.000550665964702049 0.0801521400982639 0.546559415831352 0.546878083421335 0.0959433212481205 0.168337006648738 0.397941836720347 0.509064259699563 0.00104840259665616 0.142352229653658 0.696602574009286 0.696874276309072 0.168157546099445 0.278268512650309 0.557332846619186 0.66388458173162 0.0015110279271096 0.193113751689912 0.768018676433414 0.768247700583336 0.225699419078317 0.357304903612916 0.644816266961564 0.740129053315249 0.00106100875294556 0.143819281124996 0.699125393884081 0.6993958118557 0.169837877369276 0.28067788052878 0.5602827229091 0.666549230308562 0.00143043033826928 0.184703675762672 0.758094636336183 0.758330375065781 0.216250570039328 0.344799889984613 0.632146092651575 0.729432231959596 0.00214204078101603 0.253448815857228 0.824445021494281 0.824631058708118 0.292524407470667 0.440907477695056 0.720296177363847 0.801586623896056 0.00211021245942111 0.250620711852828 0.82226308166296 0.822450933147897 0.289429320793185 0.437212641214651 0.717263710324535 0.79918978028891 0.000824926150639044 0.115490826682825 0.643644724051904 0.643939610845082 0.137205762979198 0.232719350899181 0.497597949622537 0.608426037490423 0.00166838619817792 0.209047065254596 0.785225355196597 0.78544213768393 0.243509912171352 0.380398608978109 0.667201402704108 0.758754589051664 0.00146638096822108 0.188476389027969 0.762624001435825 0.762856706997123 0.22049338573036 0.350437115655257 0.637907310732857 0.734310177742333 0.00242043263896819 0.277311679089919 0.84147240154836 0.8416438605257 0.318496759627571 0.47127825358891 0.744292052105411 0.820347963917895 0.00118049113078042 0.157480670229915 0.721108461185035 0.721366995738794 0.185435482289164 0.302742638620099 0.586408923928512 0.689856569249877 0.0015335469471464 0.195432849236978 0.770647843164618 0.7708750460303 0.228299117416716 0.360714299907683 0.648202155656634 0.742968523300067 0.000812611379898981 0.113961979193524 0.640184611202225 0.640480761935149 0.135433471755002 0.230042256385361 0.493834942336761 0.604833909706886 0.000539538685683395 0.0786591030052702 0.541492791860278 0.541812035169559 0.0941862523901329 0.165496847296833 0.39305867129846 0.503958911298647 0.0028897306571988 0.314287898480058 0.863764135848096 0.863915383850431 0.358242319899641 0.51566335906743 0.776621434591703 0.845063222270151 0.00049238794696151 0.07227872644637 0.518706013892707 0.519027030425664 0.0866648732110722 0.153244263592956 0.371457781487868 0.48109432460014 0.00167649625040755 0.209851347803091 0.786043397521476 0.786259579073903 0.244405815226546 0.381544130893384 0.668279072196945 0.759642592410986 0.00144516651429135 0.186254313708467 0.759971927479707 0.760206415444252 0.217995238170901 0.347122333183753 0.634529596406206 0.731453161460366 0.00166030010104012 0.208243539660017 0.784403490996656 0.784620875495248 0.242614552303086 0.379252256712414 0.666119940222418 0.757862666571115 0.000505434439710437 0.0740529264745376 0.525234409221194 0.525555054198375 0.0887584194693254 0.156670265232752 0.377586845400745 0.487628950699178 0.00289956456147326 0.31502263830858 0.864164576274179 0.864315449545363 0.359026014757591 0.516514261267902 0.777211949642081 0.845508799157533 0.00169187411946788 0.211371940688355 0.787577575875182 0.787792625782962 0.246098807326073 0.383704672422797 0.670303494767771 0.761308592646322 0.0022491769560387 0.262814794963364 0.831412465185879 0.831592627138126 0.30274880398956 0.452997390541334 0.730043627046916 0.80925137717976 0.00104572169755935 0.14203959415499 0.696060599517713 0.69633257559394 0.167799324973908 0.277754047510015 0.556700407477679 0.663312409916453 0.00198404135967694 0.239197583349882 0.813053846902 0.813249221086219 0.276890907893737 0.422074921107608 0.704568745044283 0.78909167574751 0.00127903399270539 0.168426437346458 0.736962383558618 0.737211577222784 0.197867939938621 0.319950712318848 0.605733446909127 0.706764616523934 0.000593451518104552 0.0858485339763399 0.565041540304077 0.565357548222933 0.102636767001842 0.17908053372497 0.416009101410067 0.527754180355789 0.00256269053588619 0.288930919278248 0.848961430583128 0.849126241932487 0.331051152133469 0.485564114921318 0.755035514816052 0.828631702061348 0.00233914359253573 0.270501656286031 0.83685092681291 0.837026416162411 0.311110738790434 0.462754990662928 0.737720564125422 0.815245871126418 0.00134883387082197 0.176010306057643 0.747145366163149 0.747388219544049 0.206448376420884 0.331636409521664 0.618365894305046 0.717668782750554 0.00172906140041061 0.215025204180234 0.791198381018325 0.791410736163526 0.250161883566065 0.3888677687334 0.675098631263859 0.765243694226862 0.00149398745900406 0.191350021593868 0.765988813349365 0.766219231483717 0.223720596531869 0.354700798865976 0.642210582510615 0.737938422722564 0.000543580757177976 0.0792020168148274 0.543346311487808 0.543665351839016 0.0948253062469146 0.166530790838369 0.394841640978001 0.505825689982393 0.0016199398471119 0.204208552084261 0.780205635666591 0.780426068005528 0.238113870485481 0.373466719171577 0.660615465529954 0.753310559479026 0.00137782217893492 0.179119738388961 0.751146762781525 0.75138705183702 0.209958517451574 0.336372822546868 0.623377933847267 0.721963056830063 0.00113408492554481 0.152226389384364 0.712962441543585 0.713225524426976 0.179447155006997 0.294334916394348 0.576638392720213 0.681201281609736 0.00247133573609388 0.281512298371641 0.844235736467638 0.844404759343707 0.323042371255515 0.476479849672072 0.748242547314896 0.823402245712216 0.00133084099064152 0.174068514058769 0.744596467356965 0.744840932770137 0.204254023333938 0.328662527878365 0.615187444565307 0.714936114933862 0.00225162674598048 0.263026234418869 0.831565338680219 0.831745370324734 0.302979166810738 0.453267758100118 0.730258598413572 0.809419739753584 0.00170575867499359 0.212739892970878 0.788944034052235 0.789158070938437 0.247620936743345 0.385642537758113 0.672110272225742 0.762793137587007 0.00113179840948047 0.151965819755192 0.712548774132323 0.712812083437491 0.179149837174981 0.293915428919874 0.576145058437325 0.680762336645402 0.00105622396015197 0.143263034046674 0.698172780666744 0.698443685520837 0.169200885774908 0.279765270218502 0.559167700073521 0.665542818136716 0.000535868945171644 0.0781656481443928 0.539796940691061 0.540116361955085 0.0936052867676818 0.164555927381293 0.391430826916068 0.502251845183789 0.00157948521902203 0.200122979080691 0.775831014621875 0.776054574970626 0.233549037452154 0.367558891394175 0.654913393900515 0.748573143179039 0.00173867960492878 0.215964634060965 0.792114913944535 0.792326581624015 0.251205697325876 0.390189175192885 0.676316295110917 0.766240495046537 0.00230447225221878 0.267558191954451 0.834797015374914 0.834974278325961 0.307911901827365 0.459035912818959 0.7348141468615 0.812980754165045 0.00193202506615538 0.234387034512069 0.808974033736475 0.809172670943632 0.271592914432007 0.415595568583773 0.698997895010471 0.784627447637266 0.000969173662797647 0.133016420158829 0.679726028496948 0.680005901698557 0.157440033165207 0.262749796023662 0.537848968665433 0.646112657763204 0.000856627914261886 0.119402526014149 0.652253657007416 0.652545265523811 0.141735095936837 0.239526373530091 0.507032845390864 0.617380014655854 0.00109243715736862 0.147455185027033 0.705236321090148 0.705503560292497 0.173997881669876 0.286615466934218 0.56746897682484 0.673012341940303 0.00144098476367564 0.185814877332032 0.759442162111196 0.759677003954562 0.217500930512176 0.346464950980708 0.633856356446669 0.730882741684623 0.0018180665998475 0.223634171072468 0.799383903807869 0.799590042796635 0.259712183193509 0.400882368437174 0.686029418516722 0.77415626643138 0.00208851119844001 0.248680234682342 0.820744105349064 0.820933212634728 0.287303562521523 0.434665429648388 0.715158239225227 0.797522171557509 0.00187351144565107 0.228902986627499 0.804166978193542 0.804369405202322 0.265540271470107 0.408131862968854 0.692475390678273 0.779374812665969 0.00194204855499645 0.235318709516892 0.809773969150252 0.809971969941101 0.272619819493314 0.416855356951865 0.700087629366624 0.785502303536336 0.00139218102128323 0.180651331809641 0.753082330024872 0.753321363894932 0.211685802998772 0.338694246675728 0.625812223846368 0.724042221604961 0.00196154720768625 0.23712466598119 0.811311087962585 0.811507861231511 0.274609240458602 0.419290595400241 0.702185100874627 0.787184005277485 0.00283518324327596 0.310183865324366 0.861499510682692 0.861652870165602 0.353860515135589 0.510888905869597 0.773288453376456 0.842544402112977 0.00142360473516928 0.183983451866008 0.757215131844247 0.757451453438307 0.215439839496316 0.343718579907477 0.631031542227535 0.728485841280574 0.00132946389316959 0.173919523463513 0.74439927079679 0.744643860229793 0.204085580217472 0.328433833613021 0.61494200199691 0.714724791556761 0.00133336282720504 0.174341217773218 0.744956801110025 0.745201039645885 0.204562304515496 0.329080926799892 0.615636107582808 0.715322295946751 0.000880414243468845 0.122315052578792 0.658445140535235 0.658734273571952 0.145102607726055 0.24455528231646 0.513882910713255 0.623834319405819 0.00326817985557852 0.341481548772427 0.877649946319177 0.877787959565839 0.387092195275523 0.546397005278256 0.797304952710989 0.860547386223703 0.000650841332071372 0.0933801888113352 0.587591230980018 0.587902804407458 0.111461700402765 0.193064156746922 0.438608705275446 0.550699841436537 0.000363050212764513 0.0543176943369297 0.44275309213935 0.443070375552962 0.0653808704688049 0.117716495911439 0.303471049272896 0.406002949663239
140721 0.0016560620342995 0.25084845439176 0.079509762891641 0.661949672127222 0.409697367372548 0.675067236371346 0.368648663345683 0.715173362593306 0.00229033682145881 0.316652101046491 0.106773094340215 0.73044601655699 0.489920195928887 0.741941849132346 0.446919137344527 0.776526195619016 0.00218451834930205 0.306483741017742 0.102335087445808 0.721010000872709 0.478080494122233 0.732761027389788 0.435231923635559 0.768191348364441 0.00155385954800337 0.239049926863639 0.0749636577974549 0.647528201023663 0.394360466625546 0.660918714548819 0.353927083566732 0.702000280344993 0.00284168318194906 0.365180262322237 0.12921873201095 0.770853546709633 0.543868350289937 0.78114242843941 0.500780969848986 0.811805778125687 0.00219803197908278 0.307799001057127 0.10290424870101 0.722251552810071 0.479622873418622 0.733969580182689 0.436751745056162 0.769290120324555 0.00196367045318494 0.284263338471568 0.0929323247754383 0.699028470612682 0.451518914496235 0.711334677270194 0.40918455842866 0.748631206936476 0.00164279037086842 0.249336915631055 0.0789218950315659 0.660143816831796 0.407749625875976 0.673296870105265 0.366774818447128 0.713528782138058 0.00223678014251692 0.311542982286923 0.10453231785598 0.725751188714989 0.483995506096499 0.737375256175887 0.441064807339751 0.772383853447946 0.00150041175320345 0.232731541638587 0.0725686734948013 0.639486453836784 0.386019466763132 0.653018767592715 0.345952774840171 0.694615206646949 0.000983577663669001 0.165789498151433 0.0487671874142203 0.537509440638275 0.291751801403015 0.552189083733037 0.257368125491777 0.598440095930506 0.00160601595417049 0.245116764029311 0.0772891257074181 0.655037925117677 0.402285139931891 0.668289291487461 0.361524258750685 0.708871223620356 0.001007804772959 0.169185687004929 0.0499096013276311 0.543558695468292 0.296810245169444 0.558204148334073 0.262050993933478 0.604279123048681 0.00135026549997246 0.214410862575438 0.0657752072160377 0.614803050529155 0.361314331947726 0.628723961603794 0.322465138430854 0.671768964221538 0.00274467375483953 0.357144022268438 0.12534979377782 0.764642984129969 0.535215131483446 0.775129377712578 0.492073731983238 0.806426424069317 0.00230946118649752 0.318458304299828 0.10757058851495 0.732083884109058 0.492003142757853 0.743534390859169 0.448980184766043 0.777969178545115 0.00129468975501313 0.207407192598133 0.0632358649438877 0.604789378003591 0.351660123195646 0.618847822928095 0.313339705702501 0.662423056809621 0.0022189110945472 0.309821421760469 0.103782238911484 0.724148289245211 0.481988152550285 0.735815564930199 0.439083996126916 0.770967495065838 0.002097858424637 0.297929872105653 0.0986683158505463 0.712777448932258 0.467969064445795 0.72474285062415 0.425288282319104 0.760889328218993 0.00215978651115192 0.304063734112696 0.101291610021336 0.718708892951356 0.475234025577348 0.730520616866457 0.432429198655529 0.766153177536989 0.00206808388342727 0.29494238080166 0.0974017137338507 0.709835971555968 0.464404371243767 0.721876097837218 0.421790954940909 0.758273472442025 0.0023513044396209 0.322377325770125 0.10931061938752 0.735599171153419 0.496502005638267 0.746951368900741 0.453436795480789 0.781062462264766 0.00164253180937107 0.249307407320333 0.0789104347575536 0.660108443613816 0.407711552405303 0.673262188305525 0.366738201811776 0.713496553868983 0.00166537442364768 0.251905457601682 0.0799218163672619 0.663205408489739 0.411056448040164 0.676298073828843 0.369956915031948 0.716316120875393 0.00267146556204267 0.350944533042455 0.12240776370176 0.759729496369222 0.528465618147911 0.770369067015523 0.485300204622523 0.802159542696691 0.00280030140356623 0.361776718916527 0.127572442522064 0.768244673613377 0.540216622406569 0.778617054208768 0.49710325548358 0.809547959122335 0.00165464387181982 0.250687225394064 0.079446980500371 0.66175761891198 0.409489847768643 0.674878975235926 0.368448957991991 0.71499852813947 0.00305639380625465 0.382276812504128 0.13766391992997 0.783501879690085 0.561925493885328 0.793375069522391 0.519035397355554 0.822713524463633 0.00205408835297296 0.293529369929473 0.0968051425601514 0.708432474957762 0.46271230483588 0.720507907884837 0.420132359964168 0.757024067178887 0.00185960537769445 0.27329543788886 0.0884345321022817 0.687427609012913 0.438047273622161 0.700004587229882 0.396063919669722 0.738226287410829 0.00107218653011209 0.178078644024704 0.0529324566606259 0.558892270575434 0.309909223382655 0.573431830858839 0.27421415931496 0.619002649962425 0.00119392825686646 0.19438759111839 0.0585972678826158 0.585243976891696 0.333394272837142 0.599537317057326 0.296155077351581 0.644050412587417 0.00176476350764102 0.263004772018081 0.0842971764498017 0.676049989983208 0.425182644408977 0.688877573534173 0.38359063222419 0.727966010157419 0.00125118413599554 0.20183740611095 0.061238570635818 0.596580488348499 0.343897325006419 0.610742997497883 0.306023539986293 0.654727848965703 0.00205549257433276 0.293671396113644 0.0968650335027813 0.708573903466839 0.462882556109114 0.720645788761814 0.420299199931428 0.757150005484895 0.00170979480261814 0.256906889621921 0.0818823632602421 0.669069469147624 0.417454457930459 0.68204346320828 0.376123761737736 0.721643572778278 0.00179644057933926 0.26647388629814 0.0856831315439169 0.679940875232554 0.429544155302606 0.69268442573082 0.387813342173945 0.731481011563542 0.000924360546344714 0.157371018939377 0.0459634783599912 0.522027358388687 0.279076955464258 0.536774914536752 0.245668902844048 0.583416891569382 0.00166187918121834 0.25150907747431 0.0797672016566367 0.662735182253136 0.410547072187819 0.675837192521701 0.369466518872646 0.715888280632634 0.00145650276823965 0.227462266209447 0.0705920154870227 0.632600794789137 0.37899390556424 0.646248594228735 0.339253502385342 0.688269208492586 0.00270281785059196 0.353614005808602 0.123670090127943 0.761858561932694 0.531379907825811 0.772432094076464 0.488222919045969 0.804009622994303 0.00156894536498625 0.240814645329269 0.0756374594942839 0.649733645371649 0.396674045838317 0.663083967903534 0.35614294322456 0.704020681669343 0.00131050489716819 0.20941282107327 0.0639598587380083 0.607691454328984 0.354436885716029 0.621711237394102 0.315961345264934 0.665136248545455 0.0014925658611941 0.231795246426279 0.0722160781349023 0.638275045981406 0.384775745035104 0.651828074103581 0.344765656438722 0.693500257738972 0.00299512448786017 0.377492061900444 0.135270400746377 0.780036692177586 0.556919412394979 0.790025558274191 0.513963123962416 0.819731543736353 0.00153721670822297 0.237093589862403 0.0742191954607604 0.645062763274752 0.391787509814856 0.65849754238131 0.351464839419229 0.69973918049555 0.00169612263201816 0.255374587782155 0.0812797976339711 0.66728638225459 0.415500008984286 0.680296878530642 0.374238505766724 0.72002522307091 0.00133888753048371 0.212987039185373 0.0652564284801273 0.612794396678215 0.359361225724607 0.626743828134841 0.320616614204351 0.669897869743527 0.00149989473109149 0.232669912227339 0.0725454465350567 0.639406874679301 0.385937663201578 0.652940554388809 0.345874678923989 0.694541983842493 0.000581638670018578 0.105126656908536 0.029413391234057 0.407229774585225 0.195817899780978 0.421594801228439 0.170026078687181 0.468347451020708 0.00210557494111848 0.298700027545967 0.0989960071771297 0.713530099621209 0.468885213321209 0.725476222787182 0.426187808284456 0.76155807948889 0.00198853898295392 0.286835844111963 0.0940007413584515 0.701674720768098 0.454643571569527 0.71391700878397 0.412236441349723 0.750996685578312 0.00173466869159589 0.259678612187704 0.0829766332298938 0.672265034479358 0.420977019670634 0.685172697989295 0.37952477968006 0.724540477743284 0.00312320383015929 0.387411776802967 0.140259165839345 0.78715856055449 0.567257602795991 0.796908216720129 0.524447749523095 0.825855119323594 0.000878911130602069 0.150794343447634 0.0438006097994654 0.509424534517762 0.269038022798142 0.524206529785405 0.236437589240845 0.571102840592669 0.0027513710524964 0.357705306889699 0.125617976174829 0.765082504991277 0.535823010866816 0.775555063776584 0.492684552607298 0.806807630433896 0.00266155264420744 0.350095944637301 0.122007902804996 0.759048416352209 0.527536664136393 0.769709004365807 0.484369185282021 0.801567322366461 0.000689911736952913 0.122314394859515 0.0347023870828906 0.449026041221235 0.224119696646284 0.463712066721827 0.195506407185171 0.511008936856801 0.000608584854293411 0.109466474897005 0.0307349790555865 0.41821255391963 0.203052103015087 0.432682209451156 0.176516588073044 0.479644797544939 0.0019616708769452 0.284055693110174 0.0928463106427989 0.698813661711 0.451266124512864 0.711125021872457 0.408937798540437 0.748439060082909 0.00157714862348381 0.241770842469858 0.0760034512870609 0.650921388865499 0.397924732842114 0.664249834413979 0.357341527690995 0.705107889658329 0.0017354073705393 0.259760609928062 0.0830090906765053 0.67235899216018 0.421080980496005 0.685264687653444 0.379625215304961 0.724625587578243 0.00263434606197663 0.347755588416043 0.120908627431725 0.757159226497114 0.524968281194959 0.76787783846732 0.481796650586598 0.799923630825152 0.00152287369029135 0.235399557579771 0.0735766659897154 0.642910245794775 0.389552568198812 0.656383099296058 0.349327805290798 0.697762887605418 0.0027132455866987 0.354497046860496 0.124089151649026 0.762558378797072 0.532341270767093 0.773110092510399 0.48918770884792 0.804617338713626 0.00111729500077276 0.184197498652464 0.0550391877867175 0.569037020164894 0.318800863025287 0.583491392140128 0.282500914161788 0.628683424537669 0.00340081359797382 0.407871632767498 0.150881342531986 0.80112111216824 0.588097183329775 0.810385250224084 0.545697846092604 0.837802223421487 0.00150056196044319 0.232749444606819 0.0725754212663256 0.639509566908995 0.386043228576655 0.653041483798695 0.345975460083685 0.69463647304963 0.00185484929921893 0.272786190258402 0.0882279262182157 0.686876068079544 0.437415817735534 0.699465536442325 0.395450395410253 0.737730183860601 0.00142537571341163 0.223683112240378 0.069185758180557 0.627558432222562 0.373915688761513 0.641287328133129 0.334421021695423 0.683608746173768 0.00255022295295634 0.340412171211694 0.117492554604671 0.751126447472972 0.516848052701805 0.762027646859843 0.473678324640157 0.79466512081034 0.00050135957328796 0.0919443223687322 0.0254550432142408 0.371909097195463 0.1734678160634 0.385839177969167 0.150070447641171 0.431585341278867 0.00250165873293018 0.336097622374258 0.115508607709578 0.747505763591035 0.512033242109753 0.758514569219811 0.46887539729642 0.791502026985124 0.0010567674659952 0.17596610971074 0.0522102176682367 0.555314371749823 0.306816582268623 0.569881104723341 0.271337668086672 0.615576954267247 0.0007812682999603 0.136314105202319 0.039121281011056 0.479970652674465 0.246499147521658 0.494759937994282 0.215823450094689 0.542022943059707 0.00307672228588108 0.383848258597266 0.138455202951118 0.784627686231267 0.563561690358567 0.794463003165967 0.52069514726747 0.823681313792253 0.00330593429120724 0.401033256185312 0.147279963685269 0.796559026844949 0.581203054306135 0.805984209291213 0.538650771966122 0.833907116943545 0.00197088347481664 0.285011379467214 0.0932424687802021 0.69980081286433 0.452428873664535 0.712088446649809 0.410072987858235 0.749321907365895 0.00226226362529212 0.313983442074235 0.105599900498568 0.728005258454377 0.486831598138 0.739568070570466 0.443865730207895 0.774373801764468 0.000554365762403263 0.100691176126743 0.0280721771427631 0.39568401257817 0.188361416196495 0.4099234100392 0.163352217078839 0.456403055913401 0.00277465584334744 0.359649203701659 0.126549127242504 0.766597959103879 0.537924196670283 0.777022648762846 0.494796897480622 0.808121421666057 0.00236500426056989 0.323650740471121 0.109878877721885 0.736730207637248 0.497957785127179 0.748050476525932 0.454880382349707 0.782056639378987 0.000462831443386972 0.0854796284156557 0.0235440631428222 0.353421181850441 0.162295598685791 0.367063477452094 0.140149623925913 0.412077164445911 0.00165687687558859 0.250941061434471 0.0795458323169083 0.662059922804438 0.409816537335646 0.675175308240032 0.368763352265874 0.715273721397444 0.00114416979770661 0.187800141126941 0.0562899798294675 0.57486266884047 0.323990616634284 0.589262685360484 0.287349010895844 0.634221070940803 0.00108175959770567 0.179384821591725 0.0533803229899855 0.561084870976905 0.311815518834136 0.575607038919173 0.27598870038671 0.621099025414571 0.0018989845823593 0.277484829915664 0.0901416649150003 0.691920862398461 0.443221850157788 0.704394790402554 0.401096535234095 0.742263092391284 0.00225226533296884 0.313027992757637 0.105181337908979 0.727125305109226 0.48572258145037 0.738712099040076 0.442770140704155 0.773597207285748 0.00237989209932627 0.325029206668164 0.110495610236795 0.737948438964428 0.499530336416178 0.749234155198404 0.456440576952777 0.783126872739164 0.00214097449248181 0.302211722606227 0.100496308503958 0.716933078741598 0.473048107493905 0.728791232258006 0.430278731418605 0.764578771977406 0.0018142711123023 0.268412365401333 0.0864614589388082 0.682090264564944 0.431970312629575 0.694786650071208 0.39016500578847 0.733419980111124 0.00216419406193069 0.304496239501749 0.101477745743385 0.719121748900443 0.475743566081637 0.730922627066235 0.432930707454694 0.766519020351927 0.0017013794444883 0.255964484675856 0.0815115696871468 0.667974224469191 0.416253018474501 0.680970682921474 0.374964708325007 0.720649678793237 0.00106338163454356 0.176873623935046 0.0525201617662474 0.556856219394353 0.308146579723799 0.571411426420055 0.272574345962508 0.617053945243506 0.0028772240435017 0.368074782894756 0.130627809500619 0.773047915956041 0.546958895151932 0.783265971098538 0.503897154563436 0.81370275583094 0.00231097298690803 0.318600682293291 0.107633571807946 0.732212513354241 0.492167079886 0.74365944756145 0.449142461054956 0.778082455776218
140741 0.00347838884057962 0.46630686242886 0.165458276880518 0.738417454748433 0.336338919366715 0.77721828003303 0.610177451401141 0.869735767365539 0.000900407106350143 0.184066127472116 0.0486965548207743 0.421577315396861 0.115708425994498 0.473890683574034 0.287818455165018 0.632873335410599 0.00138652529376439 0.257913328741549 0.0730992067182583 0.528941134122115 0.167769615596537 0.581190745899508 0.383715536835368 0.726464689261042 0.00382139693656717 0.489854891640882 0.178906659580912 0.756235553044901 0.357722902013283 0.793133825317639 0.632382000301489 0.880061808679204 0.00193193706124281 0.326386596621656 0.0990557659507688 0.610202317590604 0.219385845444622 0.659245131320694 0.464674326155065 0.787350427035984 0.00271915714006947 0.405647999817406 0.134101290531797 0.687992472591653 0.283602595132173 0.731553739465049 0.55009371340475 0.839109291857992 0.000634370060291798 0.137108189651731 0.0348004155842645 0.339217674175243 0.0843859393284713 0.388169516343078 0.221579796229912 0.548368917245373 0.001738212688139 0.303553385587214 0.0900012044820925 0.584749812474962 0.201795696692812 0.635079864072897 0.43846395568522 0.769087866675746 0.000262828579582403 0.061744282500576 0.0147129099114241 0.17533416044759 0.0367669407039189 0.208083705679195 0.105459247683526 0.334607354259853 0.00166235441023209 0.294187539471203 0.0864068261853471 0.573856793084378 0.194691799992291 0.624659660555203 0.42749060827975 0.761054503040515 0.000371225422145531 0.0850519324867427 0.0206577253033423 0.230965277711952 0.0511600868415496 0.270694983782605 0.142757925964401 0.415322846734143 0.00150437681824846 0.273855881159885 0.0788312977715692 0.549237414153841 0.179487780498573 0.600934256704395 0.403209169094979 0.742395200127897 0.00202801383364018 0.337167207792135 0.103481102347007 0.621705318881029 0.227827546895549 0.670083358121423 0.476789569773524 0.795378768613043 0.0013509366498481 0.252961248633128 0.0713544559939753 0.522448842970377 0.164165453034334 0.574839746197687 0.37757698722719 0.72126012524851 0.00413520614619683 0.509661345863544 0.190843846728583 0.770544222248084 0.376125829108201 0.805832713192435 0.650601788822765 0.888176803236128 0.00228496920555754 0.364383007601779 0.115109790121975 0.64938702419805 0.249540250862215 0.69595626165327 0.506660769890057 0.814150944930889 0.00291089328978761 0.422222694691886 0.142235897020951 0.702468594272527 0.297688212363463 0.744758578555254 0.566940608342151 0.848121878864883 0.00177027362564901 0.307437898830335 0.0915120160880327 0.589188509244871 0.204760886077174 0.639312416426327 0.442976796221167 0.772323335969779 0.000947402085451724 0.191837482907723 0.0511105591473027 0.434042121782688 0.121021762258657 0.486601029132217 0.29836844267054 0.64462312673023 0.00105644787513789 0.209314639714347 0.0566658882095697 0.460998141065679 0.133109947584015 0.513857536097543 0.321687776952866 0.669193593742773 0.000882793403490171 0.181114971795697 0.047788678077391 0.416763189165241 0.113700531967804 0.468963510151742 0.283782382742592 0.628267132416539 0.00273086043714083 0.406686711358948 0.134602143573203 0.688916155032196 0.284478374093234 0.732398621593415 0.551159304178629 0.839689843837665 0.000264428704417904 0.0620969381414812 0.0148011810221447 0.176213744229441 0.0369825600774458 0.209085926705386 0.106033366936619 0.335960440780595 0.000436340703415967 0.0985068600744166 0.0241950933495628 0.260920503800589 0.0596027098074281 0.303767646481138 0.163708346499821 0.455040604217635 0.00422430920591365 0.515010047482854 0.19417162705166 0.774307349617018 0.381162501611718 0.809160436746977 0.655452421498675 0.890285420235241 0.000476957560543699 0.106701892332191 0.026388911326426 0.278453664413762 0.0647938307309721 0.32292202135046 0.176267056567894 0.477195868732432 0.00155568462992156 0.280585711903179 0.0813051455385882 0.55753856954568 0.184487761806649 0.608961193285307 0.411317188246843 0.748766323570517 0.00172643887285545 0.30211596759752 0.0894451476671279 0.583095676437684 0.200701272322062 0.63350055767624 0.436788356055882 0.767876544354005 0.00236421944196115 0.372334245514007 0.118636870352579 0.657127792844902 0.255994783275486 0.703138890912387 0.515200181069977 0.8192664888214 0.0027471069488553 0.408122686736039 0.135296487301136 0.690189417492044 0.285690620560992 0.733562741703509 0.552630258097438 0.840488877706889 0.00379819102616823 0.488327012248007 0.178010217861607 0.755106632835671 0.35631929227749 0.792128816447964 0.630959400377607 0.879414910515137 0.00250063662092476 0.385567772932659 0.124644083003139 0.669683711087806 0.26685133278845 0.714741312755853 0.529230043075882 0.827444049654302 0.0014604446149053 0.267993172908078 0.0767026620848209 0.541878704405504 0.175157991450883 0.59379532949498 0.396087770357864 0.736678000204406 0.00214544883486918 0.349887389659134 0.108832653886622 0.63487822855186 0.2379032587638 0.68243215795758 0.490876276767877 0.804406682502134 0.00210234372217527 0.345275151393737 0.106875631565957 0.630150637199617 0.234235334715361 0.678008014859496 0.485794289653756 0.80118675868877 0.00130941584736835 0.24709998710013 0.06931071614825 0.514645099399308 0.159921196795877 0.56718288069447 0.37025941531194 0.714932519682102 0.0023051758107373 0.366429303734411 0.116011722656362 0.651393593922057 0.251196492743217 0.697820332740606 0.508866397616458 0.815482495878085 0.000229965630528697 0.054442675714549 0.0128965786289552 0.156845409303026 0.0323173066171854 0.186924329021863 0.0935032799092668 0.305546213214804 0.000922733948542865 0.187776680493029 0.0498449253567219 0.427566826030798 0.118240663080631 0.480006652503458 0.292869803675508 0.63855078640677 0.00141947963831731 0.262440973668055 0.0747090839347781 0.534797805930726 0.17107961504265 0.586905141098911 0.389293093707626 0.731113957048155 0.00324020069190728 0.448644238175997 0.155863102167326 0.724438591519875 0.320641522829846 0.764652052243669 0.593121645424194 0.861457856635936 0.00168084106364036 0.296493001476947 0.0872853395102652 0.576563598213937 0.196434546379914 0.627253376739746 0.43020399223951 0.763063196008851 0.00188815834357892 0.321357800465444 0.0970250634159818 0.60472632823602 0.215478296550268 0.654067523864611 0.458966593619177 0.783480017644657 0.0023502989826554 0.370951938490556 0.118019328419172 0.655792866184168 0.254869008674839 0.701901838441189 0.513721587882749 0.818388363365611 0.00145365009984794 0.267078034857647 0.0763725872638624 0.540719164892195 0.174484300927179 0.592668417485817 0.394971234688845 0.735771092325038 0.00218641096622922 0.354210874967147 0.110684607049818 0.639260498285108 0.241356707259725 0.686525487308319 0.495613787645984 0.807371588865126 0.00212268706271729 0.347459962454642 0.107800291774703 0.632396922505354 0.235970751493607 0.680111189202239 0.488205247582452 0.802719466583581 0.00180203007735162 0.311243279799463 0.0930036373252552 0.593492758805919 0.207676462618035 0.643409341210433 0.447376115867442 0.775440116491092 0.00260121392825013 0.394974850748608 0.12902191886756 0.678369466368213 0.274656703956069 0.722732806326747 0.539067046674968 0.833015836636278 0.00183100611589333 0.314679386788824 0.0943604759613721 0.597342434876165 0.210318337410132 0.64706741130818 0.451330298035954 0.778210640207741 0.00173489654649802 0.303149127053785 0.0898446562701388 0.584285243933168 0.201487748435147 0.63463642101266 0.437993021873903 0.768747970890976 0.00168332893021599 0.296802119346875 0.0874034401486536 0.576925254845726 0.196668508082424 0.627599702773525 0.430567194909043 0.763330948850813 0.00222182299741301 0.357902756327624 0.112279562240307 0.642965370643372 0.244317335462501 0.689980351062757 0.49963921216302 0.809863451560949 0.0041704390640502 0.51179024254186 0.192162918355419 0.772047050039286 0.37812707861129 0.807162259172545 0.6525359451335 0.889020157342123 0.000433161478003363 0.0978590844367866 0.024022965693555 0.259512156077321 0.059193967254651 0.302222597787539 0.162709196028464 0.453227006497664 0.00240713506550736 0.37655804522042 0.120535378055935 0.661179092301435 0.259444338721336 0.706889031067648 0.519702750464223 0.82192116651962 0.00366049715656223 0.479071090805683 0.172651463041936 0.748188083934879 0.347864407504885 0.785959716854341 0.622287930294793 0.875428870262407 0.00263864250184771 0.398402921920988 0.130640139555516 0.681486694160952 0.277519503896828 0.725593992070908 0.542624102872025 0.834998801526321 0.000458690219610922 0.103034624325443 0.0254034463493359 0.270672033034522 0.0624661927053757 0.314439236239071 0.170665668711679 0.467458423136066 0.002883903468341 0.419945298849652 0.141099892990565 0.700512301273335 0.295738711398631 0.742978608136643 0.564645471252603 0.846914565138478 0.00170627071968296 0.299639962018849 0.0884910907489859 0.580231456965335 0.198819630283512 0.630763345960725 0.433894847694045 0.765771859605311 0.00122631911189321 0.23509056748849 0.0651939025545313 0.498237489124601 0.151297353268131 0.551001820465059 0.35508729335168 0.701366813694652 0.00320747621447818 0.446126510750143 0.154527925848346 0.722401007618757 0.318427265920289 0.762814464452483 0.590661718686788 0.860237970565781 0.00229269286915391 0.365166721676303 0.115454752839764 0.650156716233616 0.25017418018935 0.696671474071694 0.507506161484915 0.814662166135777 0.00251712806054575 0.387130098554962 0.125364860341387 0.671139785621345 0.268142547337704 0.716082973947674 0.530871535225329 0.828382911525636 0.00094439036502926 0.191343868296823 0.0509562159345851 0.433259401014012 0.120683152459859 0.485804885136298 0.297701689382473 0.64389269872625 0.0012745570951443 0.242108061069514 0.0675880689620518 0.507894313162171 0.15632478467165 0.560538848406548 0.363982251287339 0.709394467274469 0.000983520166343255 0.197710781775011 0.0529576901239616 0.443263571332065 0.125062477003753 0.495960584121882 0.306267272332271 0.653155279982772 0.000822586017358916 0.170864880139737 0.0446724775822941 0.399686019407597 0.106768273898745 0.451402856435878 0.269635087493786 0.611611593754307 0.00209128644880403 0.344081524217256 0.106372259807848 0.628918192182864 0.233288797425491 0.676853264488576 0.484474343547724 0.800343675665476 0.00165460180128333 0.293216237488398 0.0860379168290061 0.572711363732685 0.193958725042259 0.623561208085434 0.426345040557554 0.760201982629142 0.00191109041042604 0.324001245588726 0.09808989945942 0.60761373672764 0.217529963237006 0.656799057887851 0.461971437859668 0.785524769564854 0.00224390760988874 0.360184023026041 0.113271415343291 0.645237750443495 0.246152157368623 0.692096795488459 0.502117429409599 0.811385202222989 0.00113128316396064 0.220879862082942 0.0604415705367096 0.478061649680097 0.141216647235425 0.530950271601302 0.336817043330237 0.684181444862676 0.00213324609000514 0.348588265426223 0.108279488761463 0.633552149456355 0.236868434449058 0.681192061615527 0.489447780769878 0.803505749839641 0.00104899070234148 0.208143447809971 0.0562880176014631 0.459236617763877 0.132293806665665 0.512085926526133 0.320142399900517 0.667621906566272 0.00283025262020781 0.415364888402963 0.138832948594114 0.696546465326309 0.291831457930221 0.739365887796097 0.560010522702541 0.844456932076247 0.00312669565787875 0.43981265352277 0.151214261770604 0.717240420658061 0.312899701459228 0.758153649194482 0.584460825823164 0.857133025749157 0.00117964347074674 0.228176194805365 0.0628657673815124 0.488526602968388 0.146375853912239 0.541372117331453 0.346241188193218 0.69316617152292 0.000974658193484761 0.1962775808573 0.0525051297309504 0.441028856709255 0.124074459001772 0.493695786785119 0.304345664641933 0.651099918782523 0.000865703257847141 0.178231160494932 0.0469061602293536 0.412015105761731 0.111743654499459 0.464093941011936 0.279822449837864 0.623686163501629 0.00215487069274735 0.350886938187167 0.109259298004639 0.63589558145555 0.238700355926131 0.683383088588871 0.491973799186733 0.805096684173615 0.000958036805208726 0.193575704154959 0.0516551682513638 0.436788821148616 0.12221536396459 0.489392724365444 0.30071276041105 0.647178585055496 0.00151921334092773 0.275814759756708 0.0795479948008944 0.551669585100163 0.18093984686235 0.603288964510432 0.405576517277489 0.744270418731003 0.00162142425508723 0.289029312026043 0.0844558504720948 0.567739295565281 0.190806499939987 0.618786989256212 0.421390512607384 0.756483959488424 0.00198806366375624 0.332726407436238 0.101646168326505 0.61700541256485 0.224339438874648 0.665661268868861 0.471818822898687 0.792115078119849 0.00244216886222964 0.379964457270124 0.122079275682287 0.664416285747219 0.262236945356106 0.709881129554808 0.523317125622856 0.824031320770445 0.00114608401593087 0.223127463544556 0.0611848108585831 0.48130957140675 0.142802198758824 0.534189758995448 0.339729966706784 0.6869865407958 0.00141317267332154 0.261578707647745 0.0744014023386903 0.533688193152944 0.17044815304445 0.585823560908657 0.388233430487495 0.730236403070597 0.00217029063598341 0.352516238769179 0.109956686337919 0.637548459789008 0.240001337137897 0.684927205792715 0.493759890489582 0.806215534844349 0.00164902544235797 0.292515946314494 0.0857723840119023 0.571883666356352 0.193430614259157 0.622767131122518 0.425518219639158 0.759585011960687 0.00135860178163616 0.254033381146828 0.0717307871052717 0.523862198786632 0.164944336119059 0.576223817328719 0.378909390088979 0.722397726387946 0.00230672721251653 0.366585871059381 0.116080895811256 0.651546706632441 0.251323354594508 0.697962509188876 0.50903492774747 0.815583942260564 0.00278451510137978 0.411402963497542 0.136891094784186 0.693082043410583 0.288466451698442 0.736205182123569 0.555980976390668 0.842298835922554 0.00235603569805023 0.371522328762517 0.118273924337086 0.656344251141883 0.255333356635714 0.702412878712148 0.514332012313854 0.818751273438001 0.00194013636261685 0.327320211962257 0.0994351002046673 0.611211140531205 0.220113402983797 0.660197709257107 0.465730016956523 0.788060018274773
140761 0.000662093509079565 0.246668237884388 0.731908275898404 0.575027195757555 0.145600901761286 0.563609472989457 0.112580082123289 0.709567506551271 0.000681030144990482 0.251949328457242 0.737408950371342 0.581908006352508 0.149146570723287 0.570537081270636 0.115430266818945 0.71534829238984 0.000739222908106778 0.267725830651246 0.752984939647647 0.601726017639315 0.159861467175905 0.590514799720299 0.124076159661723 0.731756835088571 0.00078802612641911 0.280453951292816 0.76469175710686 0.61695476796806 0.168642528585577 0.605891460971875 0.131198525998769 0.744127847049436 0.000715811500729032 0.261459290837868 0.74694597298164 0.593983075449438 0.155583241123966 0.582705052038008 0.120618128194405 0.725388159365641 0.0010817902634294 0.348627970381427 0.816934048297668 0.688641969275932 0.21786645438836 0.678570447762101 0.171751066809186 0.799740029015313 0.00101904596483209 0.33517103547017 0.807818725375791 0.675674706888861 0.207846314025272 0.665387545389425 0.16340874854924 0.789988660452097 0.00094483566113302 0.318521598829315 0.795794346745052 0.658873760142607 0.195660267964106 0.648331055891665 0.15332380152223 0.77715643688193 0.000636327356835693 0.239361930000119 0.724043171666943 0.56529319206876 0.14072897318457 0.553816870881452 0.108672523200631 0.701314454088288 0.00121625255221368 0.375713189389731 0.8338279844677 0.713219021581275 0.238512603041965 0.703600320207485 0.189083578543236 0.817866931672077 0.00059057245244446 0.226033129591487 0.708877787328682 0.546863573528944 0.131939821323733 0.535300671792989 0.101648602266197 0.685442651976498 0.000492923153344553 0.195968544867521 0.670202979190764 0.501792337236719 0.112570252830551 0.490151589196879 0.0862839499691215 0.645212726317412 0.00103980466871328 0.339684151289152 0.810933218833971 0.680082627486747 0.211189597739276 0.669866966848401 0.166187195700962 0.793318178809361 0.000792793471792037 0.281673681511412 0.765776178093259 0.618380259358572 0.169490521337962 0.60733191987643 0.131888106707916 0.745275468799493 0.000510983975939477 0.201703511162182 0.678111443770109 0.510791422588395 0.116217367240525 0.499151069864173 0.0891649947869706 0.653410549508008 0.000834893742017727 0.292268712343659 0.774936170539169 0.630523375361315 0.176905039232205 0.619610336721953 0.137930865916489 0.75498067409229 0.00104717803845973 0.341272516401599 0.812015342185161 0.681619639361869 0.212370363751003 0.671429346610762 0.1671696748933 0.79447556988787 0.00029472534588033 0.127172678492837 0.548495955025341 0.375817699280349 0.0704852286082074 0.364958567972051 0.0534344818322583 0.520876360960864 0.000420176987998598 0.172012020760698 0.633985515580528 0.461928666580667 0.0975716860664187 0.450376702161168 0.074493705745236 0.607856656491351 0.000948017759330914 0.319252559683203 0.79634070097459 0.659629762248376 0.196190450015114 0.649097979152044 0.153761194423722 0.777738729729693 0.000756301766497664 0.272230842357376 0.757211876225293 0.607191042915698 0.162955353978843 0.596030383567944 0.126581822153434 0.736219774849345 0.000533745051953487 0.20881578459626 0.687554080943443 0.521680205073476 0.120771338048895 0.510050424029028 0.0927701923739129 0.663217917966794 0.00118452310793291 0.36952623522483 0.830128419728754 0.707775333571543 0.233739053194349 0.698051347845309 0.185058878823704 0.813891331610256 0.000784382761866023 0.279519004509331 0.76385622004518 0.615858169270528 0.167993301354954 0.604783478928949 0.130670790842251 0.743243808340631 0.00116114480290725 0.364888894147152 0.827295574791152 0.703630539793529 0.230183620324932 0.693828295377294 0.182067983664312 0.810849408859518 0.00105527515756113 0.343008037570296 0.813189520388885 0.683290620564818 0.213662984654133 0.673128162707798 0.168245944234599 0.795731744382935 0.000771210379265518 0.27611844633971 0.760785283298396 0.611840611231633 0.165637611884296 0.600725187878163 0.128757464957289 0.739996058356396 0.000817957129962605 0.288044107147474 0.771338598434455 0.625732286013457 0.173938135251856 0.614764196103501 0.135509992094454 0.751166545623482 0.000609373202110742 0.231565935262995 0.715306378602484 0.554622014361106 0.135572868111895 0.54309167828179 0.104548017544935 0.692164013006078 0.000812866569240339 0.286764489563746 0.770234729028499 0.624267901562617 0.17304222110679 0.613283419287468 0.134779717388575 0.749996857846364 0.000400531212707682 0.165296153483364 0.622799843267346 0.450046048640673 0.0934342240318994 0.438549047615937 0.0712575772713989 0.596380833245989 0.000476869407144453 0.190801457731497 0.66284011869243 0.493511040748194 0.109303187149484 0.481876590082639 0.0837078167026331 0.637593636996054 0.000819407764010228 0.288407916146292 0.771651225866361 0.626147500203398 0.174193086215945 0.61518409517474 0.135717870887829 0.75149786717961 0.000715041325290515 0.261251320001147 0.746742290580024 0.593723240424094 0.155441761446984 0.582443073256281 0.120503906620119 0.725173509462609 0.000647209305108836 0.242464811016038 0.727420435493387 0.569458014571631 0.142793289826745 0.558005675532537 0.110326987500924 0.70485649242129 0.00114239493449893 0.361120224705553 0.824954474735104 0.700220536330485 0.227308282123042 0.690355140561968 0.1796534169084 0.808337020922691 0.000729747308315825 0.26520231275478 0.750575737058674 0.598627925880883 0.158135094578963 0.587389298970874 0.122679808014764 0.729215045174518 0.000679594907602161 0.251551654009879 0.736999956431372 0.581394303337198 0.148878865222412 0.570019730557972 0.115214884446864 0.714918221891843 0.00091404635111927 0.311367295356726 0.79035269222171 0.651381841665082 0.190494160252822 0.64073384900434 0.149068355561137 0.771360816436417 0.000541915843037336 0.211338218406876 0.690810180751892 0.525471887568158 0.122394750040971 0.51384838506513 0.0940574775293206 0.666604654731078 0.000934982414646164 0.316248246975592 0.794083856650683 0.656511412315923 0.1940141559815 0.645934932247053 0.151966576473559 0.775333904284341 0.000852524769245957 0.296613744739649 0.778563047668611 0.635382472140288 0.179971138118562 0.624527488534634 0.140436722035683 0.758829051367523 0.000643088123772101 0.241292671389032 0.726151169221224 0.567890136664721 0.14201266019906 0.556428578097428 0.109701132204084 0.703524980183383 0.00111333934131909 0.355191244481595 0.821198714288946 0.694778681249874 0.222810072533001 0.684814810623432 0.1758835908936 0.804309294800878 0.00121436393085419 0.375348315151398 0.833612286245595 0.712900672253332 0.238230125470769 0.703275735589521 0.188845123539042 0.817635046556035 0.000808947987138585 0.285776344392055 0.769377719777362 0.623132837288079 0.172351250941968 0.612135788783177 0.134216734908347 0.749088952908045 0.000792602056946899 0.281624787291776 0.765732829681087 0.618323228323012 0.169456506554855 0.607274286328586 0.131860440152523 0.74522958855484 0.000755204311216289 0.271943021329975 0.756944610975645 0.606844378176802 0.162757228712416 0.595680427936052 0.126421241496044 0.735937459755412 0.000340065520235726 0.143926666530508 0.583640305695593 0.409943603366783 0.0804595274295626 0.398728309305408 0.0611546908126188 0.556431983382351 0.000366382331345345 0.153360100380563 0.601639432181427 0.428093694457453 0.0861517434724725 0.416732542422682 0.0655785610424069 0.574750314139195 0.000750483025015989 0.270702212902951 0.755788091744502 0.605346019660809 0.161903821975647 0.594167976059608 0.125729748680698 0.73471601490598 0.000231631517015306 0.1027393608845 0.488411173699452 0.321192386106067 0.0562413233796469 0.311124888611145 0.0424787848259492 0.460729757129461 0.000793928067847639 0.281963361846784 0.766032793650135 0.618717957063202 0.169692084300738 0.607673191542077 0.132052062003779 0.745547081705512 0.000809059545912616 0.285804513819776 0.769402206428823 0.623165246333043 0.172370938181204 0.612168554934788 0.134232772622114 0.749114891292529 0.000796796529310522 0.282694687442111 0.766679065315693 0.619569060993346 0.17020123742488 0.608533350846699 0.132466295857778 0.746231193939498 0.000667528906085566 0.248191667197607 0.733510556626382 0.577025238528592 0.146621624148448 0.565620645854113 0.113400039373448 0.711250632835329 0.000971459664659081 0.324589602283869 0.800277332891867 0.665097617621604 0.200074866112695 0.654646442610385 0.156969594527527 0.781936467535439 0.00045246612738069 0.182818840251875 0.650996515893563 0.480382206280578 0.104290793759292 0.468770804803206 0.0797640565739903 0.625364430799836 0.000534400211079936 0.20901863443131 0.68781768994513 0.521986464619531 0.120901728679688 0.510357140868544 0.0928735449657561 0.663492010189986 0.000951282875347877 0.320000967234411 0.796898282002158 0.660402017414047 0.19673374145934 0.649881446426138 0.15420953186424 0.778333063111969 0.000627490632385804 0.236823510588048 0.721238509478407 0.561851448936838 0.139045341389881 0.550356538768759 0.107324502117523 0.698375022125757 0.000854817402470292 0.297174841225176 0.779026103904904 0.636004958264595 0.180368165681814 0.625157573730953 0.14076150510884 0.759320617343543 0.000605397436073235 0.230402509213297 0.713970696537505 0.553003555589977 0.134807119551404 0.541465960343526 0.103936434989857 0.690766693414773 0.000865237986417841 0.299713954895855 0.781106658866873 0.638807767474732 0.18216794248916 0.627995053955588 0.142234655312781 0.76152991247537 0.000749037047409761 0.270321349219005 0.75543168463791 0.604884836430999 0.161642104526966 0.59370249768238 0.125517749020501 0.734339664541192 0.00103010385643352 0.337582740971584 0.809490419783861 0.678037734467667 0.209630739939315 0.667788673084983 0.164891077468575 0.791775472599006 0.000911041679832321 0.310661091028483 0.789806097241095 0.650633082737205 0.189986470347939 0.639974860701034 0.148650796624583 0.770779066373174 0.000808469484581073 0.285655493765586 0.769272631653515 0.622993763881616 0.172266797036685 0.611995184092919 0.134147938576094 0.748977636104286 0.000935362348584926 0.316336186027776 0.794150342248251 0.656603108170007 0.19407775312701 0.646027929223438 0.152018990227597 0.775404731543888 0.000232947581932388 0.103262940606517 0.489827240357622 0.322429189790329 0.0565428728299395 0.312340763460629 0.0427098829925834 0.4621380659919 0.000334489082953475 0.141900765178184 0.579615625710757 0.405948873183871 0.0792442892334276 0.394769749498899 0.0602119350127421 0.552346024010465 0.00117538216781382 0.367721090353503 0.829031894901461 0.706168570804665 0.232352772884508 0.696414052134386 0.183892027196919 0.812713642511769 0.000450378800829342 0.182128750055626 0.649944759370758 0.479227597542561 0.103859451441476 0.467618988878568 0.0794251606856997 0.624280010988765 0.000777882884165105 0.277844999049227 0.762350781204998 0.613886149824574 0.166832549554717 0.602791274943094 0.129727710307465 0.741651407102357 0.00100760059348991 0.332656313550555 0.806057312136205 0.673192121991013 0.205990896137725 0.662865506454401 0.161868959738959 0.78810669335661 0.000820956109771084 0.288795821732536 0.771983970444303 0.626589668437239 0.174465037392846 0.615631270369743 0.135939642358424 0.751850534853827 0.000240838615511435 0.106389545630794 0.498156219451362 0.329751539545364 0.0583469249962661 0.319542052630891 0.0440932079783965 0.470430367935919 0.00109399646487287 0.351183007914447 0.818607904692875 0.691045231891467 0.219786522589166 0.68101543978065 0.173354797477562 0.801532904748229 0.000955033165299475 0.320858561074192 0.797534964710965 0.661284717795392 0.197356861157242 0.650777031957587 0.154723906963118 0.779011805051697 0.000518211313461594 0.203975655824185 0.681170976427431 0.514302220924996 0.117668472783068 0.502664068764385 0.0903128381428321 0.656585963505022 0.000747946922151647 0.270033952992721 0.755162300797189 0.604536437168618 0.161444687655414 0.593350866985535 0.125357854494 0.734055227272367 0.000995646093541634 0.330009397909931 0.804182782042468 0.670558258460194 0.204043685748199 0.660190427231347 0.160254650240617 0.786104703515138 0.00110688945141614 0.353860194154021 0.820343060682087 0.693543813053728 0.221804463227136 0.683557990847704 0.175042073976209 0.803392167480397 0.000917351027900354 0.312142347498272 0.790950593152817 0.652201669188057 0.191051810279323 0.641564937951398 0.149527136403716 0.77199725575363 0.000360911912877833 0.151416308053267 0.59802719915756 0.424413316961263 0.0849742997431047 0.413079290279377 0.0646623973528026 0.571068088707967 0.00104520192318882 0.34084757104984 0.811726540815577 0.68120915762051 0.212054255277956 0.671012067928419 0.166906589274363 0.79416665261259 0.000586464060009747 0.224813489158418 0.707434182054217 0.54513209224426 0.131141866561469 0.53356269258514 0.101012526924754 0.683934651361149 0.000594646255823172 0.227238727967015 0.710295251820492 0.548567524138118 0.132729618567279 0.537011291202246 0.102278439417514 0.686923826893614 0.0011912093917221 0.370840143942052 0.830921637121987 0.708939560168554 0.234749919164935 0.699237852535393 0.1859102934418 0.814743447986816 0.000863788838276005 0.299361946361434 0.780819670414031 0.638420575448748 0.18191812592522 0.627603027955383 0.142030090944885 0.761225103226997 0.000407958176823283 0.167847783438338 0.62710792386362 0.454599333149466 0.0950027993937143 0.443079727408875 0.0724836177575792 0.600797243193014 0.000947946789242161 0.319236274166096 0.796328547517493 0.659612937675566 0.196178632989735 0.649080910940814 0.153751444180643 0.777725776037067 0.000498170901850878 0.197643349013021 0.672540599751434 0.50444101777028 0.113633042689092 0.492799602743172 0.0871229317276296 0.647634350205671 0.00115092876359548 0.362841012937904 0.826027815445312 0.701782231125311 0.228619611092383 0.691945618887393 0.180754138638047 0.809488725134385 0.000583346470964827 0.223885422674696 0.706329142627001 0.54380933842875 0.130535375842237 0.532235163916755 0.100529253224847 0.682780653094426 0.000646024894202332 0.242128312849656 0.727056858843291 0.569008577763723 0.142569084855118 0.55755357230218 0.110147208804161 0.704475046335042
140781 0.0036483284301082 0.28507203077507 0.638359824487034 0.565933929195699 0.461924339203324 0.496774348746657 0.0731879900986843 0.768080514707761 0.00547183286242298 0.37466305564577 0.72620024555831 0.662053098479948 0.563303059243019 0.597311059603494 0.106068596819601 0.832671560533343 0.00660914422203123 0.420120500622011 0.762314992464077 0.703170551364788 0.609345784412066 0.642046669194002 0.12547676609225 0.85749832366341 0.00294792204176497 0.243550548399787 0.587679577727909 0.512849491672038 0.409394421676994 0.443548200122059 0.0599405034700247 0.727828489128721 0.00473529237263804 0.34128479045149 0.696379942835353 0.628817331039452 0.527289813033793 0.561921275180388 0.0930581727033924 0.811436331504223 0.00674615202068443 0.425160842808797 0.766037372872028 0.707463742057861 0.614251561280739 0.646779836841381 0.12776098975736 0.860003794474827 0.00289243289813018 0.240056568572631 0.583053952143428 0.508087066261678 0.404794409959006 0.438849582234388 0.0588755823413615 0.724036821991021 0.00576251918736576 0.386935988001155 0.736427478992087 0.673599464789789 0.576062897913267 0.609765601332491 0.111106366012757 0.839799110989557 0.00600987287759131 0.397011613361185 0.744551250595829 0.682825682246697 0.586353093378703 0.619777684800557 0.115350937997479 0.845405626561 0.00743354483636526 0.449200913593948 0.783094642294483 0.727271017913662 0.637132984469039 0.668772229711702 0.139052812468344 0.871360779154416 0.00628334397527866 0.407778032975964 0.752973380419433 0.692442250117103 0.597169066813293 0.630270772380527 0.119999169942385 0.851167279993067 0.00587298521639398 0.391476356103132 0.740117941234155 0.677784723821169 0.580720347619693 0.614300694981694 0.11300671671991 0.842352037163879 0.00200288868275532 0.179348362837641 0.491731669879015 0.416769748862409 0.319966274515471 0.351094539717028 0.0414852052404679 0.644780852161975 0.00723031177334376 0.442301856830563 0.778313818196583 0.721697056347151 0.630652383540876 0.66255741756486 0.135743235745369 0.868197992318403 0.00860845357249409 0.486010254550043 0.807168968134342 0.755607568931414 0.670592981198138 0.70068534284389 0.157725060718607 0.887051453564272 0.00521112119583095 0.363236488905681 0.716333800481884 0.650986036392845 0.551194370185309 0.585451385779466 0.101504028846514 0.825721071973842 0.0067368547628792 0.424821537774408 0.765788433995677 0.707176303626416 0.613922516374758 0.646462568817729 0.12760634144093 0.859836543138578 0.00299027651365683 0.246196191893753 0.591142133993327 0.516423364719686 0.412858348379814 0.447082351570546 0.0607518093739353 0.73065352669496 0.00642609783897504 0.413249130159433 0.757154632080453 0.697236100871539 0.602595653889646 0.635523603486846 0.122407234562129 0.854008721324167 0.0048446167681458 0.346459297274876 0.701207148977016 0.63415438684349 0.533002537669731 0.567558716216575 0.0950119576107365 0.814920444928615 0.00406540630885264 0.307725026950537 0.663049959791684 0.592411610286236 0.489018069285235 0.52392184770526 0.0809092932903976 0.786871147480507 0.00266357163387434 0.225302456060399 0.562831934189356 0.487425538959403 0.385045421137567 0.418607632922404 0.0544590350728047 0.707218954400895 0.00800828956364789 0.467832919956914 0.79557208107386 0.741901312299253 0.654300213001774 0.685182225263237 0.148283747603992 0.879541762347649 0.00465033008731267 0.337207248913046 0.692520126339073 0.624561672053385 0.52275357564111 0.55743843892496 0.0915342364685748 0.808637249883343 0.00791494426989801 0.4648916406667 0.793643215162911 0.739631772110608 0.651622084390992 0.682627292852869 0.14679730027292 0.878283972789159 0.00204027023757092 0.182091765331156 0.496363291668361 0.421280530597658 0.324011391758955 0.355327563504778 0.0422282975665096 0.649013287570147 0.00625655227228001 0.406740016879108 0.75217269118274 0.691525739082888 0.596134235528557 0.629268185004343 0.11954583394966 0.850621726220321 0.00372993583696343 0.289618817963864 0.643469818792622 0.571380166550742 0.467447552318178 0.502325247947907 0.074708457043876 0.772012183778424 0.00399749650230616 0.304133685163785 0.659260857006942 0.5883213588746 0.484792598467886 0.51970152340357 0.0796604308372768 0.784020894118911 0.0070280743918521 0.435265784378033 0.773344597851428 0.715921949116294 0.62397237164083 0.656139814491007 0.13242587863415 0.864893829805265 0.00384923236600076 0.296163669956946 0.650686620539554 0.579101702597036 0.475322125322222 0.510224454627116 0.0769226183118319 0.777526650506906 0.00260225394866006 0.221252825567976 0.557078079457976 0.481593346658305 0.379531190768707 0.412935505927405 0.0532690280753023 0.702360507789335 0.0051805532810019 0.361869738586738 0.715130562099195 0.649641182515094 0.549730956076082 0.584015372371637 0.100965945194179 0.824868387631122 0.00354777565403176 0.279390066342441 0.631859686422584 0.559031257877163 0.454960601581615 0.48976343870893 0.0713080016491204 0.763046511223391 0.00571095756310396 0.384793781203015 0.734669071953756 0.671608815397043 0.573853722731163 0.607612424389848 0.110216704622483 0.838579176467658 0.00399015773482273 0.303743379127528 0.658846305235383 0.587874453520968 0.484331814113276 0.519240998818761 0.0795252777648078 0.783708330205477 0.00156894008067873 0.146116121838616 0.431017433376066 0.358777736507657 0.269226266461736 0.297578326294685 0.0327779185497027 0.586993558567523 0.00629597260177365 0.408266076469935 0.753349019442778 0.692872390929674 0.597655030828887 0.630741495909952 0.12021270252983 0.851423064685132 0.00398110895807843 0.303261532478954 0.658333776291778 0.587322086109638 0.483762535655589 0.5186719593723 0.0793585807057198 0.783321694349389 0.00500184568703564 0.353762196453344 0.707888220644078 0.641568377665807 0.540982651779307 0.57541871306355 0.0978078986701164 0.81971260484957 0.00581796727855015 0.38922332352126 0.738292801622048 0.675713629091804 0.578413423508049 0.61205510460232 0.112061205299592 0.841090725634271 0.00335224043069221 0.26808167738349 0.618530373313452 0.544964014779084 0.440893803523447 0.47555946798117 0.0676313448816316 0.75260736614749 0.00161801488846461 0.150007190569091 0.438598389861951 0.365905203072826 0.275338614318828 0.304066530850653 0.0337701599209979 0.594451713817421 0.00405766572417125 0.307317522237185 0.662622300175178 0.591949470751248 0.488539910352762 0.523444521154613 0.0807671063920688 0.786550051187099 0.00309719075915564 0.252793900721359 0.599630504001402 0.525217079519448 0.421425408878351 0.455808264485474 0.0627938564495244 0.737531493735608 0.00309658571370004 0.252756884210591 0.599583453668733 0.525168209153212 0.421377624833907 0.455759652887741 0.062782323919556 0.737493554593481 0.00330366927467631 0.265218119334746 0.615069193828609 0.541330321399081 0.437287176534568 0.471908615070282 0.0667137662221559 0.749870753305164 0.000869902909610477 0.0866005291386108 0.295634166940399 0.236647737607271 0.169521037649419 0.190104659145071 0.0184304822477184 0.440551730881392 0.0023302977925011 0.202775814209088 0.529629586768372 0.454051397549883 0.353842110306426 0.386393444356143 0.0479565890420022 0.678722972418218 0.00232713543268072 0.20255586210377 0.529290479639418 0.453714003993692 0.353530960921838 0.386070773487858 0.0478944813961579 0.678426089606078 0.0077284581220241 0.458918780074274 0.789679754347406 0.734977339476199 0.646147050709939 0.677398294707494 0.143812914767889 0.875691562441783 0.00696921782628566 0.433185170029891 0.771856687881729 0.714196392396541 0.621983199732199 0.654226510667081 0.131455903521851 0.863901140967265 0.00141126470776407 0.13337224466084 0.405217172086153 0.334757555098937 0.248874564029255 0.275892540448629 0.029576713986425 0.561063348943636 0.00539847650548096 0.371489036514669 0.723493688092151 0.659010181909245 0.559961969557955 0.594042647734564 0.104788719977657 0.830772227235628 0.00592758963847857 0.393696323650403 0.741904561059149 0.679814482223157 0.582985353007646 0.61650409134647 0.113943235928354 0.843584360554561 0.00487585234410052 0.34792303714617 0.702558476918659 0.635651397646406 0.534609698837226 0.569143086503314 0.0955687158693289 0.815892519257833 0.000896391147967586 0.089004938073473 0.301923856146213 0.24211384418789 0.173789642971602 0.194770011673731 0.0189815254506513 0.447963745667097 0.00458422225135331 0.333999976963904 0.689448769380533 0.621182816393991 0.519163870771642 0.553886982845128 0.0903451187312965 0.806401514821038 0.00430636131530643 0.32017775361955 0.675843968015919 0.606295161867795 0.503471642555662 0.538320227381793 0.0853146027182525 0.796407276918975 0.00690688319312455 0.430965093806075 0.770259597676519 0.712346087342076 0.619853664350556 0.652177039639869 0.130426366769304 0.862833890717687 0.00270717821964868 0.228157151758918 0.566834126695883 0.491494364426556 0.388908054903523 0.422575592965644 0.0553035886734095 0.710579028836922 0.00396818130050084 0.302571992783156 0.657598883693432 0.586530382730316 0.482947062243191 0.517856670534907 0.0791203271764564 0.782766929854018 0.00366732288031697 0.286135436170301 0.639562156346374 0.567213804200101 0.463220012736826 0.49807728880245 0.0735423086058649 0.769007628009039 0.0053353008250463 0.368729963556981 0.721119832011635 0.656345680593062 0.55704372693456 0.591185412369628 0.103683680364457 0.829101823681144 0.00756966253646798 0.453728510672843 0.786184034095062 0.730882265008905 0.641349177881408 0.672809589040732 0.141256053805821 0.873396242144127 0.0021983133416118 0.193492745940722 0.515050308058763 0.439608181240931 0.340597872411947 0.37263345112287 0.0453578900027833 0.665849312870412 0.00442919814447107 0.326357443051213 0.682001650465135 0.613017516061581 0.510532298259396 0.545332846638074 0.0875449927336021 0.800949254730452 0.00590703600772959 0.392862581459913 0.741234927644798 0.679053443855838 0.582135631906327 0.61567764430235 0.113590941191792 0.843122754075446 0.00753747918731105 0.452664636706436 0.785461480439666 0.730037001207421 0.640361075751403 0.671863816068512 0.140736088646167 0.872920768441396 0.00263401528012802 0.223355661927607 0.560077152609016 0.484630687326538 0.382399655235024 0.41588721405623 0.0538857832654411 0.704896969003853 0.00427909295189627 0.318790733752101 0.674444760552647 0.604771307197715 0.501876781763734 0.536734305388679 0.0848180769549702 0.795370909922112 0.0046725665943658 0.338279233348372 0.693539711296325 0.625684800958234 0.523949124127643 0.55862046191081 0.0919335536574763 0.809377782300043 0.00382391320140684 0.294784579624487 0.649179332760543 0.577486098390009 0.473670220182786 0.50856882532497 0.0764535328852193 0.77637858197892 0.00484659358837598 0.346552125679071 0.701293032411403 0.634249490596529 0.533104576767144 0.567659329333768 0.095047212706869 0.81498226738871 0.00504543006930391 0.355758183356139 0.709688031969593 0.643571065487813 0.543147149000803 0.577547631805041 0.0985800429388841 0.820997647983838 0.00832061380894826 0.477447174678704 0.801774120642591 0.749218370422439 0.662972566272624 0.693442836849689 0.153221824575408 0.883569111858704 0.00255957344983652 0.218409274271495 0.552983279579818 0.47745528668473 0.375634651030763 0.408922037614585 0.0524390344081051 0.698882837237455 0.00515065985278245 0.360527541246502 0.713944032399557 0.648316022285313 0.548290660835509 0.582601476424149 0.100439142815397 0.824026460914966 0.00360733535186362 0.282766338440232 0.635737623687678 0.563145958710375 0.459106809895646 0.493939383198418 0.0724224355545311 0.766054194417508 0.00413243112270719 0.311233875856368 0.66670843941205 0.596370167166373 0.493121610058266 0.528015624886988 0.0821387281519006 0.789611806811516 0.00503088185497332 0.355093287395835 0.709089718955365 0.642905053397951 0.542426904612681 0.576839368139842 0.0983224451325924 0.820570737240763 0.00384783476471177 0.296087683914238 0.650603755070999 0.579012842420884 0.475231209491969 0.510133353736861 0.0768967369082503 0.777463583843649 0.00316747595653876 0.257069416786044 0.605022257829196 0.530826857816994 0.426923438530919 0.461397141639597 0.06413170085524 0.74186560602233 0.00373697927120432 0.290008570523195 0.643904133170948 0.57184386583395 0.467918985064641 0.502798645930406 0.0748394644833786 0.772345310788883 0.00220655963189682 0.194078999563024 0.515987513056607 0.440532812911516 0.341441139026979 0.373511105643272 0.0455206500319348 0.66668368714121 0.00567649940362003 0.383353923889522 0.733480910337685 0.670265008503508 0.572364600690731 0.606160307525936 0.109621210242077 0.83775356698746 0.00133831700228548 0.127348157619874 0.392475200865754 0.323027881212981 0.239072705209631 0.265402573282382 0.0280888567862186 0.54793539101939 0.00646474383707301 0.414713175771831 0.758262536909763 0.698508516007906 0.604039933550422 0.636920317670791 0.12305699365689 0.854759520679535 0.00428629285425895 0.319157502857583 0.674815370264579 0.605174800604397 0.502298872800258 0.537154099339888 0.0849492286820258 0.795645569129494 0.00411573745040195 0.310363223729858 0.66580463644245 0.59539137962564 0.492105677721841 0.527002546692755 0.0818328086700904 0.788935777312412 0.00906584462992023 0.499064300753617 0.815168387044697 0.765123548618246 0.682026188708365 0.711523397994104 0.164788478750731 0.892179679607033 0.00831223202259491 0.477193619507692 0.801612546260921 0.749027367043828 0.662745444040335 0.693226746972331 0.153090009782833 0.883464518293678 0.00417945068324309 0.313674544525527 0.669228182774814 0.599101922138594 0.495961552631342 0.530846065163086 0.0829993442752543 0.791492968807268 0.00299340056515494 0.246390609877027 0.591395240982149 0.51668490888763 0.413112249675588 0.447341264278668 0.0608115982981648 0.730859589305367 0.00447582674734454 0.328674316263856 0.684278659986917 0.615510005977039 0.513160655390606 0.547939800905566 0.0883889420761958 0.802621043234324 0.00478348583523492 0.343575791463569 0.698526876433428 0.631188989454696 0.529825131679356 0.564424286936601 0.0939204453490876 0.812988172713705
140801 0.0108154181631094 0.0762680127500501 0.256491750127375 0.61567456617838 0.536445533823349 0.6706826110562 0.479337145981838 0.816472921939345 0.0144594376943568 0.0997412326418 0.31643193056399 0.682502038081355 0.608284387327345 0.732107051142392 0.552645834257956 0.856521816484799 0.0092684997008667 0.0659839455134765 0.227901753599238 0.578182067258757 0.497531853695069 0.635378304253379 0.440628349034615 0.791949652664237 0.0102864891976386 0.0727736116800809 0.246947469296663 0.60361553624065 0.523823237601294 0.659394715980772 0.466705715053899 0.808757295380533 0.0139876414647571 0.0967599812063885 0.309198332366464 0.675165575557979 0.600237471541843 0.725455733770003 0.544312188877176 0.852336460458822 0.00849357940866554 0.0607579640572936 0.212773122157799 0.556562390082474 0.475528184446999 0.614736768469601 0.419042514197086 0.777061724210209 0.0121742932380374 0.0851426721621835 0.279981214916946 0.643584790975794 0.566054083401234 0.696566881034859 0.509256456008045 0.833738797145003 0.0110931158204973 0.0780936007002532 0.26141044703307 0.621721515843284 0.542813381190186 0.676319086738592 0.485737433717672 0.820282747206305 0.0197457001666489 0.132029035368912 0.388587993152494 0.74692157969 0.680717934891429 0.789565104772769 0.629094328746647 0.89125874002942 0.0207929024128691 0.138191630436951 0.40119063048649 0.756761482941421 0.692070700753054 0.798194958451843 0.641315473446465 0.896266090858319 0.0152423279006566 0.104651295181399 0.328121304566611 0.69398532686288 0.620961209839506 0.742473192268329 0.565838079416926 0.862974777314169 0.0181517461785431 0.122503847688636 0.368409734935476 0.730363394779074 0.661789571812387 0.77495633629899 0.60886402503016 0.882660556810317 0.0209480883038938 0.139098545429637 0.403016394260239 0.758156644746227 0.693686724291409 0.799415458607963 0.643060482761298 0.896970024886849 0.00926388593184019 0.0659529787772187 0.22781333199687 0.578059491594832 0.497406214131117 0.635261864314174 0.440504481508967 0.791866834180006 0.0147129267201109 0.101336072252664 0.320259021014617 0.686311360358292 0.612478570239442 0.73555182046122 0.557001893164382 0.858675592692884 0.0273727275972722 0.175272099947755 0.470327682105818 0.80481793683836 0.748663249786432 0.839798351973531 0.70323612868621 0.919685825190349 0.0300225688536787 0.189450668729483 0.494075640734027 0.819329835573602 0.766137077156951 0.852187102323493 0.722698407532089 0.926437850425847 0.0248594437803873 0.161433033957323 0.445784229243006 0.788814311686557 0.729602242811921 0.826042949790564 0.682192451922785 0.912071615611664 0.00998356180103759 0.070762066312447 0.241374831718736 0.596368262097641 0.516286173049868 0.652580296241819 0.459197954430213 0.804043098152237 0.0199491017691681 0.133231869066109 0.391075053623902 0.748892945057469 0.682986120917883 0.791297111629203 0.631530737974476 0.892267950907791 0.00593770037858025 0.043159337494778 0.158577150386904 0.466714080045417 0.387334940859214 0.526650789100104 0.334641039060358 0.708490031968535 0.0170165996120141 0.115611292311546 0.353251312727781 0.717224205286707 0.646924219979036 0.763285854360653 0.593102709698189 0.875679455011109 0.0137367574461054 0.0951677743374151 0.305291946547948 0.671127508773794 0.595825551668454 0.721785220719043 0.539756316447335 0.850011559185169 0.00868160461844242 0.0620305996002968 0.216495926316092 0.562006088956476 0.481039091332821 0.619953969314934 0.424428553188742 0.780864325296196 0.0231543516165112 0.151818870088616 0.427876309616232 0.776431601683381 0.715002056718336 0.81533208388012 0.666203531053411 0.906055283447027 0.0229326393281165 0.150555025594429 0.4254671490709 0.774717393753451 0.712990948134154 0.813844632668825 0.664009887490159 0.905213630162259 0.0136969814673278 0.0949148995029786 0.304668738021189 0.670478253622375 0.595117321202938 0.721194427205345 0.539025849466898 0.849636332233177 0.0149758664803286 0.102985274656932 0.324185822887324 0.690169304622394 0.616737471564117 0.739034446003927 0.56143391644934 0.8608435109412 0.00862296698747366 0.0616340333173745 0.215338563307664 0.560322590461228 0.479332701591167 0.618341945563443 0.422759389109208 0.779692284175402 0.0323558517869356 0.201599123138217 0.513385639418683 0.830484874874022 0.779693281376928 0.861655994740961 0.737911216545833 0.931532394351925 0.0237682988772144 0.155302024628814 0.43444888595658 0.781048982628705 0.720431325396285 0.81933299508497 0.672136143904338 0.908311674018324 0.0149413082307269 0.102768814902307 0.323672194602767 0.689667562592154 0.616182945102865 0.738581863181597 0.560856348714621 0.860562319543781 0.0132891180925019 0.0923149224776569 0.298216191263856 0.663672967421965 0.587712706526155 0.714991304165632 0.531403148529548 0.84567941600343 0.0193938062843056 0.129941362150761 0.384239429818486 0.743438925775564 0.676718556308092 0.786501538765095 0.62480471999233 0.889468403004066 0.0176487775401538 0.119461184072994 0.361777515234312 0.724691684554911 0.655356087629849 0.769927143033196 0.60202920276083 0.879664548469599 0.0173896332277899 0.117886487070127 0.358308440874981 0.721677658106859 0.651947552765817 0.767249292385474 0.598416442092758 0.878061660844339 0.0107722864683848 0.0759839077364793 0.255722149473373 0.614718282934108 0.535440863504131 0.669789789892354 0.478329066773948 0.815866840864933 0.0104680924838714 0.0739759395829784 0.250250764128174 0.607838834180066 0.528232234065296 0.663355162451102 0.471109595626083 0.811477540466701 0.0188717776323734 0.126828553253846 0.377679158620281 0.738097082383505 0.670603039110454 0.781793137143484 0.618261128096099 0.886703678557556 0.0121470451143567 0.0849661557977192 0.279524180565302 0.643064320288143 0.565496831683781 0.696087244462935 0.508689573489385 0.833424136357364 0.0328723692360298 0.204247106392121 0.517474593845457 0.832777196733141 0.782492560955294 0.863596028547611 0.7410650815602 0.932569217137811 0.0283714533890298 0.18066475142496 0.479520155489203 0.810543715898537 0.755535981417112 0.844695978273445 0.710871325967984 0.922366932302829 0.0146785788807801 0.101120254041638 0.319742846074894 0.685800444738778 0.611915399951937 0.735090148168982 0.556416490776144 0.858387486112857 0.0107309390546414 0.0757114148035574 0.254982951809121 0.613797159943527 0.534473740474505 0.668929420124826 0.477359101484265 0.815282112361157 0.0103433881014958 0.0731506064230463 0.247985435055592 0.604948340875992 0.525213303843904 0.660645410896003 0.468093208210792 0.809617885888074 0.0198497296188417 0.132644577321283 0.389862400526727 0.747933581077445 0.681881917946292 0.7904544237349 0.630344312223998 0.891777198154079 0.0168798893906731 0.114774966368685 0.351378922059194 0.715557066665146 0.645047735450107 0.76180008829138 0.591120971088486 0.874783412425303 0.0277991070434743 0.177581651979295 0.474289272319619 0.807302759009472 0.751642357553324 0.841925312934675 0.706542627484954 0.920852100433806 0.0146911734772454 0.101199400115941 0.319932202880958 0.685987975240047 0.612122087496366 0.735259616545376 0.556631319761289 0.858493262412244 0.0118253371944148 0.0828776743140266 0.274085894957244 0.63680464077464 0.558810111959561 0.690309627122817 0.501898664086816 0.829618333127253 0.00957979635549566 0.0680692402616282 0.233823124015514 0.586293589995151 0.50586883181934 0.643068940052667 0.448863603998811 0.797390943617936 0.0199590647151324 0.133290713011472 0.391196380649872 0.748988737921831 0.683096416785434 0.791381234321754 0.631649281060279 0.892316913342189 0.0300991120032173 0.189854119447253 0.494731856230452 0.819718112861215 0.766607106780366 0.852517476913774 0.723224202385173 0.926616559038807 0.0269207279750569 0.172811795239263 0.466066209292109 0.802115338193706 0.745429047820043 0.837482304548479 0.699651882235389 0.918412513216689 0.0208829421253013 0.138718025086537 0.402251235891196 0.757572863539286 0.693010334457442 0.798904854786257 0.642329942189987 0.896675656942243 0.0115938881986987 0.0813700800129199 0.270124558026489 0.632166284555271 0.553873504234055 0.686017668911908 0.496898572789758 0.826772552677499 0.0252365508626892 0.163534461922579 0.449602574015282 0.791375340519287 0.732637950618108 0.828250808992887 0.685531008825914 0.913302199055389 0.00804308863934998 0.0576967320371457 0.203713956366216 0.54296144681583 0.461845038844168 0.601643021102862 0.405727361251818 0.767397378432992 0.0293411611583097 0.185844082691544 0.488162501385884 0.815800940470546 0.761871173698626 0.849181848620381 0.717931862510604 0.92480902485679 0.0285738511816492 0.181750360957936 0.481346566521213 0.811664759314973 0.75688488686081 0.845653418870941 0.712372860267582 0.9228892479801 0.0113606467024938 0.0798465050056601 0.266090469601259 0.627372874160759 0.548788047041538 0.681572537191924 0.491759606788232 0.823808334070181 0.0177623873313571 0.120150026697146 0.363287142613274 0.725993050471347 0.656829998516998 0.771082227421853 0.60359322598563 0.880354309607634 0.0224628387542477 0.147866407175929 0.420298264188112 0.770999421779985 0.708637392920392 0.810614544685795 0.659268415767539 0.903380720307905 0.0240062920486184 0.156645737695002 0.436958451313042 0.782789500408373 0.722482498643317 0.82083898937976 0.674381502431081 0.909158199446593 0.0236384531705158 0.154567383998776 0.43307076808021 0.780087932235204 0.719299826598216 0.81850093697179 0.670898470729541 0.907843313178046 0.0183689051683259 0.123811999438276 0.371232872375718 0.732742317272738 0.664495580956993 0.777061920363242 0.611745059147169 0.883909382820665 0.014794060873189 0.101845511881838 0.321475331993676 0.687511778235054 0.613802539571952 0.736636114598003 0.558378735660631 0.859351584723068 0.0251106301250339 0.162833760630876 0.448333118088825 0.790526897454195 0.731631638618366 0.827519647306294 0.684423764864436 0.912895035086413 0.0266060879158692 0.17109183507203 0.463061442309088 0.800190959476438 0.743129945071527 0.83583146773658 0.697107341879561 0.917502776518443 0.0121711489270362 0.0851223059461638 0.279928503517755 0.64352480701822 0.565989850454778 0.696511609065947 0.509191105495432 0.833702546508122 0.0308765172530129 0.193932671529758 0.501307187739514 0.823572414426274 0.771280061107916 0.855793911907633 0.72845809113115 0.92838511189374 0.0293343217015851 0.18580774558522 0.488102491601433 0.815764846776137 0.761827597673315 0.849151086410937 0.71788322327099 0.924792322072418 0.028270853407143 0.180124255336541 0.478607845463515 0.809981707321216 0.754860147222069 0.844215808408644 0.710119389317773 0.922104760651283 0.0129492977790779 0.0901389133428196 0.292752117056113 0.657789116515142 0.581338266174345 0.709612415974053 0.524861945153969 0.842222697615732 0.0202503598092939 0.135008185387107 0.394723551327501 0.751758405903926 0.686288617244945 0.793811910993435 0.635082868644552 0.893729482731984 0.0225866593741079 0.148576418486126 0.42166909566653 0.771990838915354 0.709797173347774 0.811476391751023 0.66053057169404 0.903870473968304 0.0117529132247246 0.0824063810964648 0.272850762629443 0.635365619934368 0.557276908890609 0.688979059935136 0.500344524796572 0.828737805279994 0.00856970837828484 0.0612735953463521 0.214284521022685 0.558782444682914 0.477773267328409 0.616866068314642 0.421235103471917 0.778616962271304 0.0153097331321651 0.105071901130557 0.32910992243943 0.694936114977589 0.62201530869497 0.743329047204322 0.566938564958317 0.863503784258233 0.0231878925643767 0.152009788700211 0.428239107180093 0.776688727404902 0.715303927056425 0.815555098257031 0.666532982553168 0.906181342947758 0.00780634823680541 0.0560811129544723 0.198872505788002 0.535479283849477 0.454369403979278 0.59440390178864 0.398487469748549 0.761978753138857 0.0149922626169245 0.103087942614006 0.324429253269376 0.69040680099358 0.617000019745255 0.739248636992252 0.561707426118217 0.860976532567365 0.0293194514834145 0.185728732706049 0.48797197380867 0.815686325471454 0.761732802566386 0.849084161969943 0.717777417214223 0.924755982387714 0.0157626490683983 0.107889346187067 0.335681467403212 0.701177884910164 0.628952453767613 0.748938384590748 0.57419456604208 0.866956865939034 0.0297844412493461 0.188193358639005 0.492023862527975 0.818111526139423 0.764663102000609 0.851150106172094 0.721050333934273 0.925876458568361 0.0171637457456559 0.116509955232113 0.355255168962967 0.718997415236173 0.648922476980054 0.764864917703069 0.595214978810081 0.876629949948915 0.0176021918932943 0.119178458652466 0.361156523023519 0.724154567191288 0.6547481437698 0.769450202214753 0.601384407320524 0.879379454195114 0.0150583189855711 0.103501365488682 0.325408287791833 0.691360023386221 0.618054221875843 0.740108086361505 0.562805980033601 0.86150992513759 0.0271368011237967 0.173989458691436 0.468111384584312 0.803416246450085 0.746985066096244 0.838597492688786 0.701375613280119 0.919026056643355 0.0206325425759041 0.137252771953114 0.3992928393569 0.755303266423986 0.690383333503296 0.796918477872193 0.639494858923972 0.895528749524204 0.0114415281983361 0.0803753279422363 0.267494201422397 0.629048920932755 0.550564345441174 0.683127928986009 0.49355322671177 0.824847503283295 0.0130703694340677 0.0909152083334825 0.294708162656682 0.659908417498721 0.58363133464319 0.711551513017014 0.527212773362708 0.843471604752316 0.0216894003062032 0.143408534890114 0.411594264791841 0.764612043311111 0.70118473471649 0.805052737989929 0.651174573003553 0.900207855769562 0.0188978398146412 0.12698440898376 0.378009825182001 0.738368905621565 0.670913680329084 0.782033001839568 0.618593056389028 0.886844911606117 0.0245050757573255 0.159450165151347 0.442150270170665 0.786351605968965 0.726688290070234 0.823917469885708 0.678992375409881 0.910883870197617 0.0318901630778019 0.199199011308701 0.509643031729123 0.828365762980004 0.777109633472893 0.859860799085142 0.735004106351588 0.930570875308116
140821 0.000305344461613556 0.247719549708149 0.721320325215531 0.751991085102612 0.655852916251343 0.527287542092121 0.61889475257813 0.785271751094543 0.000480737450572171 0.341468771330752 0.802988222393643 0.826828662126853 0.750058373136419 0.637219207961153 0.718880616948871 0.852042682825569 0.000419142576450613 0.311325986534539 0.780383868490023 0.806299831737978 0.723472422223803 0.604952321741449 0.690347439669128 0.833902430947835 0.000333371548574911 0.264449908518553 0.738631036195018 0.768009364554398 0.675400242628683 0.549117054665456 0.6393870583972 0.79971302178124 0.000316374728157161 0.25439381043452 0.728399650626095 0.758552077677628 0.663820220887849 0.536126088379058 0.627231363766893 0.791196780989981 0.000246708005088307 0.21013603330131 0.6764985289516 0.710119824625067 0.606249393911949 0.474014689339939 0.56747730306888 0.747129846616777 0.000591889648933691 0.389682842248293 0.833853345130505 0.854634936110122 0.787016376894785 0.683829089525361 0.758967288003636 0.876405510356811 0.000219324728824489 0.191269069704514 0.650229274792525 0.68531072473384 0.577835520926854 0.444797343295184 0.538395883829446 0.724258275315648 0.000387399920822574 0.294690132941548 0.766583536801136 0.793697502796001 0.70743658047834 0.585976714974203 0.673258223574671 0.822701061199479 4.56063717811994e-05 0.0468659211425732 0.278757628449742 0.311655057643027 0.221527755269697 0.142779445881688 0.195164798855974 0.353201452932599 0.000232455284386561 0.200427041671815 0.663337901931591 0.697715801068259 0.591954688542529 0.459201703271023 0.552813288454693 0.735720107715422 0.000299941025959996 0.244406264284607 0.71771599426888 0.748645207252336 0.651810581813008 0.522833775792062 0.614673356924426 0.782244847183009 0.000173112258056932 0.157301559726365 0.594689939406181 0.632190879861462 0.519299133502045 0.387371678616136 0.479318592156973 0.674591071990383 0.000381707074209454 0.291621345412295 0.763923126054069 0.791261979237368 0.704362016720391 0.582379236520697 0.66999203049314 0.820530518036968 0.000351477873259884 0.274868633063801 0.748715385802247 0.777301966635096 0.686890044300285 0.562179236630229 0.651493840958215 0.808053092449144 0.000264575825327505 0.221979929231508 0.69161211148661 0.724302796761662 0.622815060385878 0.491477153263575 0.584556359119752 0.76011373350663 0.000453891206414276 0.328661238982949 0.793734677363253 0.818441706161636 0.73912641613135 0.623827094605569 0.707117485073329 0.844647438686915 0.000297011562596561 0.242597757561769 0.715722678754557 0.746793243222873 0.649579103806967 0.520383931010341 0.612345423734805 0.780567881734984 0.000679824254103371 0.423104126483754 0.852178276399202 0.871022319748955 0.809325881844483 0.713005725769093 0.783406282344482 0.890652652849555 0.000361232367652484 0.280360297361445 0.753832338946099 0.782006292605019 0.692749317670523 0.568907591049064 0.657685391617068 0.8122647154138 0.000204657389087058 0.180788291327625 0.634324978599047 0.670192503641994 0.560862570935952 0.427772482712336 0.521151301357808 0.710219974184146 0.000169729808749154 0.154703078937838 0.58992418184288 0.627589937124228 0.51437080578478 0.382698608300167 0.47439524162578 0.670243861468095 0.000274601596674241 0.228471541450863 0.69948997522645 0.731669565004715 0.631514013547257 0.500777190018995 0.593561857605814 0.7668316573389 0.000650048887621005 0.412204378085146 0.84644315651811 0.865903257912393 0.802313872463604 0.703748157075424 0.775705248604688 0.886210926566979 0.000777933756862126 0.456327017106575 0.868378124336799 0.885434672652024 0.829281139351734 0.739800599379367 0.805422015562988 0.903115444139197 9.44424283587766e-05 0.0924170923928169 0.444568602254622 0.483905246278692 0.370798299772564 0.256469066273483 0.33429976356708 0.530710176416772 0.000219438470208591 0.191349298806689 0.650347206270198 0.685422550358967 0.577962018441228 0.444925411036394 0.538524761107011 0.724361827448199 0.000344213851993811 0.270724387259256 0.74476457398648 0.773664737844481 0.682379548175849 0.557030780889874 0.64673568451231 0.804791976855858 0.000358675130917241 0.278928654061131 0.752511133037179 0.7807923278633 0.691234554021296 0.567163755912753 0.656083580951368 0.811178567552374 0.00018490638151812 0.166238584903994 0.610474924337948 0.647381365057397 0.535728023727033 0.403127024470888 0.495787178448855 0.688892179676719 0.000340123581173888 0.268369932314196 0.742484791818394 0.771563917247634 0.679782123062498 0.554078148302068 0.643998842716273 0.802906472850852 0.000148188146066281 0.137771128861172 0.556730988846125 0.595354291604611 0.480448081260454 0.35118003510716 0.440716340220198 0.639579973413789 0.000389596139912131 0.295866941169997 0.767593934418765 0.794621976051486 0.708605686646448 0.587348069067989 0.674501067523999 0.823524463234349 0.000288715773885984 0.237429112196908 0.709922129639496 0.741397607138543 0.643101923535524 0.5133079301211 0.605597884101785 0.775675767389698 0.000164414793590877 0.150587457481858 0.582204892050541 0.620123100446702 0.506419246080038 0.375209866772089 0.466468064909268 0.663173245966006 0.000306971318309114 0.248711430891189 0.7223875592892 0.752981085773367 0.657051663828878 0.528612244714841 0.620147674989966 0.786166678781692 0.000435665580918677 0.319679048609738 0.786941157664886 0.812269469336075 0.731143545092225 0.614157820835692 0.698554599114538 0.839191046002328 0.000116200049052998 0.111339777643645 0.496176043338535 0.535675109704113 0.420322650329831 0.297954440432048 0.381908185429399 0.581842132954005 0.000459929366968406 0.331585036750471 0.795890884277085 0.820398078035247 0.74166768223136 0.626924610284374 0.709848157391252 0.846374435907171 0.000500383500918117 0.350536332981514 0.809250848094885 0.832491536698222 0.757495405968402 0.646431073976686 0.72690757678375 0.857023611677864 0.000551166334461457 0.372859274724468 0.823735294642155 0.845548033093902 0.774816301191159 0.66821011484119 0.745679708434414 0.868470060974472 0.000615051585001549 0.39885542265137 0.839106608692252 0.859341961155988 0.793383597176218 0.692074171894095 0.765923645801502 0.880506153256571 0.00049903515978402 0.349921988303192 0.808833779102434 0.832114740964375 0.756999154994696 0.645813814981923 0.726371342768057 0.856692499393352 0.000528434736631699 0.363059395481267 0.817533052472221 0.839964202151525 0.767378838377975 0.658802139228136 0.737605808161844 0.863581220698681 0.000217999391170651 0.190333050456926 0.648849228140425 0.684001826981274 0.576355939129445 0.443300706297963 0.536888858394024 0.723045906164424 0.000450654811252818 0.327083572664359 0.792560122963028 0.817375472491761 0.73774364507614 0.622145604767092 0.705632620680113 0.843705713672366 0.00020953702594728 0.184305103141854 0.639774240278493 0.675380800916227 0.566658694429691 0.433551109665325 0.527029562922105 0.715046317812461 0.000391335578093696 0.296796211316672 0.768388001021855 0.795348316508568 0.709525029894162 0.588427776136312 0.675478732700605 0.824171204908257 0.000205555477308291 0.181437826725098 0.635340246136091 0.671159812811143 0.5619409463331 0.428844860439826 0.52224412658883 0.711120488197817 0.000546488846718709 0.370867434522137 0.82249373168706 0.844431096676761 0.773324984838846 0.666316835402955 0.744059170222341 0.867492910734795 0.000423843111390095 0.313723076791802 0.782290014875061 0.808036373108454 0.725698903986971 0.607615514453174 0.692727353526142 0.83544201645813 0.00049517975108537 0.348158927296678 0.807631103450073 0.831027933743379 0.755568923954707 0.644036899806484 0.72482637332454 0.855737212832804 0.000290748469403676 0.238702077948131 0.711365200018085 0.742740836386211 0.644711047926478 0.515060975726189 0.607272840060967 0.776894528398606 0.000604233305021896 0.394605676249021 0.836694893178937 0.857181938421006 0.790457665608055 0.688277261978375 0.762725145749906 0.878625234802407 0.00035997096383124 0.279654823364628 0.753182396738169 0.781409166524808 0.692003993787483 0.568049170931962 0.656897137253836 0.811730518517177 0.000405985516887847 0.304526606619013 0.77486663242775 0.801267861185355 0.717043849902327 0.597302101714421 0.683485696243169 0.829435837323864 0.000138253406672808 0.129731900924943 0.53954248718751 0.578529659843195 0.463153927955206 0.335533950474478 0.423686078394413 0.623431094660032 0.000355983971876919 0.277415879291389 0.751105340492882 0.779500107299861 0.689624257184142 0.565313305101162 0.654381623403131 0.810021888791434 0.000345456784153159 0.271436852558306 0.745449371731023 0.774295494974019 0.683160518323856 0.557920286963066 0.647559030453994 0.805357811786284 0.000623688959597807 0.402205912284794 0.840981627413161 0.861020219450977 0.795661704322048 0.695039937145161 0.768416144382554 0.881966575918418 0.000368442743055741 0.284366550661976 0.757482807051453 0.785357924904813 0.696941439769913 0.573749734508199 0.662122587649572 0.815261029718191 0.000453838493038082 0.328635601640542 0.793715653100426 0.818424439381698 0.739104010750263 0.623799826847453 0.70709342001534 0.84463219104378 0.000532741748058486 0.364939616035663 0.818741477882598 0.841052955064361 0.768825496290884 0.660625406856364 0.739174689708353 0.864535214815646 0.000245861243643185 0.209565802234262 0.675745455128442 0.709411398063993 0.605428169184691 0.47315734091055 0.566633018331151 0.746479576703335 0.000502025410540103 0.351282872413181 0.809756274414533 0.832948094332904 0.758096975248469 0.647179829395932 0.727557733463032 0.857424756561369 0.000309977864928104 0.250537639384754 0.7243385316142 0.754790037442967 0.659245207461859 0.531040961726987 0.62244162533665 0.787801094602141 0.000555906182692371 0.374864864498648 0.824975829437208 0.846663628488947 0.776307629180584 0.670106862574957 0.747301066667089 0.869445655661914 5.79907310862252e-05 0.0588441310207407 0.329513903671696 0.365366906328246 0.265702438021213 0.174776534709228 0.235673968891632 0.409810657247145 0.000168926177018184 0.154083354171228 0.588775373348236 0.62647983650018 0.513185002675593 0.381577844106299 0.473211794958475 0.669193887103811 0.000123012882122515 0.117103921368444 0.510420117268286 0.549815672740153 0.434266088325293 0.310009458430108 0.395446621019448 0.595638041954339 0.000422947189000337 0.313267477474678 0.781929258369935 0.807707792765449 0.72527730458174 0.607110681076714 0.692276565999491 0.835150775665259 0.000467398115879928 0.335166558028324 0.798496414193578 0.822760432540829 0.744743397259943 0.630686193011388 0.713156196885465 0.848458229265821 7.39579589515704e-05 0.0738508974782783 0.385289878340867 0.423379507702815 0.315764013263923 0.212668223691659 0.282252557953599 0.469657685202082 0.000217722379823843 0.190137137781214 0.648559405331357 0.683726875290233 0.576045378076114 0.442986871787623 0.536572628504345 0.722791158745188 0.000380825487134961 0.291143730452444 0.763505708463465 0.790879668069332 0.703880108941876 0.581816541386019 0.669480387183795 0.82018963146289 0.000486727420112238 0.344260098196893 0.804940779534182 0.828595375717811 0.752373740215539 0.640078279400527 0.721377516238455 0.853597707628751 0.000401053778554105 0.301943278018856 0.772726505932178 0.799313705624272 0.714556542260122 0.594357673277444 0.680834701959431 0.82769910040554 0.000233338309216902 0.201035482922552 0.664184292199688 0.698515044444316 0.592870394397657 0.460143628790458 0.553750615064588 0.736456822263255 0.00024792736486917 0.210955739476025 0.677576853222393 0.711133933250768 0.607425994789088 0.475244406372747 0.568687335521199 0.748060416097993 0.000169160691348978 0.154264294883191 0.589111280893718 0.626804467088889 0.51353163931103 0.38190532356064 0.473557696300503 0.669500978782071 0.000465630713951337 0.334322494380973 0.797885865520836 0.822207033235237 0.744022190789387 0.629802915949512 0.712380210575569 0.8479702406287 0.000182447676568693 0.164391152222969 0.607286490348425 0.644319016653428 0.532396399819955 0.399909719242745 0.492440484299603 0.68601548851625 0.000325634164986571 0.259905918255017 0.734070658103562 0.763797661455565 0.670229171793129 0.543294572799698 0.633953210425887 0.795923946316645 0.000537549576868484 0.367025417957138 0.820071663169585 0.842250952445238 0.770419278502815 0.662637821396068 0.740904002577301 0.865584510262591 0.000344924775547366 0.271132068385993 0.745156709881533 0.774025944519374 0.682826712338434 0.557539991685039 0.647207086123122 0.805116020987393 0.000180123557826594 0.162637311076413 0.604224237667051 0.641375003705166 0.529202898500142 0.396836488068315 0.489235895372621 0.683246934783043 0.000205688428468181 0.181533895211733 0.635490065569926 0.671302529487024 0.562100137110339 0.429003271771479 0.522405482660603 0.711253323222674 0.000210714238302032 0.185149022810114 0.641064652703992 0.676608136588499 0.568034181450346 0.434927779565775 0.52842615714834 0.716186705362389 0.000129729053941722 0.122713630822702 0.523695290800043 0.562937320869526 0.447370500048727 0.321495105775493 0.408224892493356 0.608375416564543 0.00054537639628442 0.370391852614032 0.822195872691721 0.844163074410292 0.772967393853582 0.665863373134652 0.74367071408551 0.867258374823123 0.000777875956083599 0.456308568749323 0.868369624824179 0.88542712924835 0.829270611515941 0.739786284954893 0.805410361637501 0.903108937510609 0.000284962829252846 0.235067642255617 0.707219551832343 0.738880416867864 0.640092410462442 0.510037792900574 0.602467610570759 0.773390251560991 0.000134163112280323 0.12637833248334 0.532072126674612 0.571189112772032 0.45569450790516 0.3288708003189 0.416369309956228 0.616353981321441 0.000217167187104245 0.189744199704495 0.647977093383816 0.683174368047699 0.575421571949717 0.4423568112605 0.535937531630529 0.72227917485846 0.000176607738959969 0.159970160216083 0.599499982309115 0.636827663226977 0.524288177815261 0.39212718105673 0.484310520761591 0.67896477307064 0.000117598775249754 0.112529325267758 0.499167657848768 0.538650262113403 0.423241115803383 0.300463653954287 0.384736953045762 0.584750782930405
140841 0.00161898943516711 0.0127980846644837 0.425832979192812 0.57560635612114 0.191202689678416 0.395282631359269 0.442288978286483 0.733736612834456 0.00443488751645123 0.0343879971679793 0.670765961349118 0.788396540911055 0.393722913985496 0.642300817188284 0.685388453854375 0.883313433730557 0.000836643555895586 0.00664963358891057 0.276915087432069 0.411884587065438 0.108790366686307 0.252352861737972 0.290528201696283 0.587277383213509 0.00106236190161479 0.00843040808334867 0.327230487754398 0.470757834252666 0.134228300756348 0.300057294635633 0.342146699914839 0.643777869332415 0.00141683320542656 0.011215724271086 0.393540611387553 0.542691355664039 0.171391887939187 0.363838927588667 0.409639019604403 0.706839578203985 0.00912878650517492 0.0685998887065995 0.808192483641275 0.885131031634695 0.57321164018085 0.787851124634612 0.818364150130129 0.939961063627463 0.0059618309089673 0.0457539156251577 0.73283648759298 0.833785554315398 0.466480496137363 0.707396876599877 0.745747153499321 0.910650129998633 0.00594206384166745 0.045608267189186 0.732181854474742 0.833322018293612 0.46564909439604 0.706704856195541 0.745113152532934 0.910377911582066 0.00554961529288544 0.042708587483023 0.718492889096289 0.823556844739053 0.448596495436951 0.692261008663546 0.731843072433381 0.904610448651054 0.00885037242758273 0.0666296614405834 0.803300823599147 0.881914840839635 0.565548707449755 0.782580257674835 0.813672091572903 0.938172813492273 0.00730747582757011 0.0555788585827936 0.770994750242767 0.860274573642276 0.517641546756037 0.747938869065801 0.782608430207218 0.925977024338741 0.00366231456779526 0.0285471080918173 0.627023545732631 0.754564118386197 0.348901260231309 0.597048410829495 0.642553515637299 0.862000532235144 0.00534984571453647 0.0412266588875225 0.71097752171828 0.818136392745266 0.439496731071693 0.684352990273498 0.724547475302655 0.901381846077534 0.00684343915258703 0.05221073038021 0.759120147187208 0.852141581621419 0.501130158914328 0.73527923000742 0.771157287929215 0.921318594909018 0.00649036135265945 0.0496339666942252 0.749234568375782 0.845295556925596 0.487800671096725 0.724769972626135 0.761610574845453 0.917364946305454 0.00348749937424826 0.0272169020518711 0.615474399276097 0.745360409872936 0.337834775561805 0.585185134734566 0.631202410190103 0.856057082206107 0.0007923253816152 0.00629933456632451 0.266141896866472 0.398756187367763 0.103620635992018 0.242215153689635 0.279430065168626 0.57401494831687 0.00347821090654418 0.0271461352715645 0.614840831074657 0.74485213176636 0.337236355468139 0.584535348506462 0.630579202033795 0.855726993287179 0.000863376122088853 0.00686082834425468 0.283262287340264 0.419530515632762 0.111880215907874 0.258338210216398 0.297059241395491 0.594885830077959 0.00658354685661715 0.0503152168224632 0.751920878536373 0.847162736008582 0.49138640855158 0.72762308333718 0.76420603155788 0.918446216883594 0.00122235150715239 0.00968924814941279 0.358864484114377 0.505834661318204 0.151403267807763 0.330354302343635 0.374420162550787 0.675296905990233 0.0066395073091575 0.0507239183777038 0.753506835607743 0.848262687758078 0.493516034082345 0.729308454518174 0.765737919019138 0.919082151491364 0.00200771820997275 0.0158284241793864 0.479190281598586 0.627229307848121 0.226772126633307 0.447797423718695 0.495927255976538 0.773687327755076 0.000970043463896893 0.00770274920353667 0.307519949979485 0.44816101118212 0.124000425195807 0.281299153754604 0.321967673759205 0.622646797258643 0.00734261663238556 0.0558330748545868 0.7718469133116 0.860854471202725 0.518848127099758 0.748848879062693 0.783429516358591 0.926307597708098 0.00593107123567104 0.0455272543312707 0.731816429707647 0.833063130263022 0.465185638221171 0.706318612549656 0.744759221095601 0.910225814797426 0.00243283319207026 0.019123863771134 0.527272085794044 0.671026722120085 0.262281409908937 0.495727526364627 0.543934492921046 0.805610105471257 0.00459381843690205 0.0355819788264974 0.678529113878342 0.794236875290109 0.402196641555102 0.650385324988262 0.692964639959452 0.886909810817207 0.00468520418642545 0.0362673579275157 0.682830457653922 0.797452177632193 0.406963846268925 0.654871699228276 0.697159040298147 0.888879589743283 0.00654141995655405 0.0500073453828369 0.750713563526237 0.846324199191103 0.489771538325069 0.726340555749899 0.763039662668578 0.91796090109778 0.00305934639359005 0.023945542597183 0.583940241751189 0.719625649476047 0.309091212944927 0.552971156694519 0.600120064274776 0.839094623313297 0.00253550197946629 0.0199168528676567 0.537587647008226 0.680108505957758 0.270377851215249 0.506086636831929 0.554193876847394 0.812017350386812 0.00485662891109411 0.0375507313724039 0.690598203356197 0.803221716452586 0.415706557321378 0.662986225265375 0.704727612912169 0.892396243814527 0.00162551546287417 0.0128490928591927 0.426818448090873 0.576590362119357 0.191826582493377 0.396246191974548 0.443283128306209 0.734523076010566 0.00659302498027033 0.0503844608619821 0.752190916360645 0.847350148470143 0.491748349043596 0.727909999018332 0.76446688565961 0.918554623402751 0.00894892870925763 0.0673279313153022 0.80506038748247 0.883073528081506 0.568292092364897 0.78447544599454 0.815360204359388 0.938817776532629 0.0044590352671445 0.034569574990057 0.671969389943848 0.789305059371712 0.395025668474079 0.643553001837329 0.68656340935239 0.883874452702922 0.00169560991848532 0.0133966691380949 0.437194475616753 0.586879377925076 0.19846797654791 0.406405969715903 0.453742561420945 0.742686959935177 0.00744406726706044 0.0565663244724023 0.774272211395567 0.862502157568156 0.52229834026979 0.751439921265852 0.785765864331854 0.927245726914972 0.00365069370544537 0.0284587808965531 0.626277261162853 0.753972896922814 0.348176985525764 0.5962807664464 0.641820554321929 0.861620649188368 0.00738426735114521 0.0561342313774198 0.772848841557041 0.861535645445089 0.520270544743028 0.749919079773503 0.784394788287911 0.92669563685714 0.00487036677635023 0.0376534512671885 0.691204382855099 0.803669973204924 0.416396177047659 0.663620152116781 0.705317922292422 0.892668507409771 0.00498100176759297 0.0384799888030508 0.696001468080792 0.807207240884059 0.421891779932838 0.668640325142402 0.709987748616293 0.894812163929022 0.0051325287920972 0.039610020759436 0.702336430020023 0.811851265559395 0.429254724939906 0.675279445069468 0.716150118190978 0.897613610072315 0.000859726427591779 0.0068319993636321 0.282402284630923 0.418498361602099 0.11145962442172 0.257526689693362 0.296174659633486 0.593863630916134 0.00381100800236476 0.0296760543763801 0.636317502762425 0.761886863460683 0.358030017716004 0.606620692473983 0.651675467521238 0.866684173811515 0.00202395245232136 0.0159546249345739 0.481204531377707 0.629114153328374 0.228190233929248 0.449793680085223 0.497944594462959 0.77509716688076 0.00247605051293893 0.0194578004373548 0.531669620615028 0.674911477074668 0.26571111391903 0.500140316980099 0.548309809035315 0.80835948323138 0.00560817515489099 0.0431422403404692 0.720622953901537 0.82508546322219 0.451208912713273 0.694505166312178 0.733909531965337 0.90551741875228 0.00158761062840137 0.0125527599355734 0.421047063961581 0.570810600815409 0.188189467695175 0.390606485944791 0.437459027281739 0.729889237756233 0.00280803345071632 0.022016402867264 0.562914962274709 0.701957448137392 0.291039597630352 0.531636124539446 0.579323387236856 0.827146593043007 0.000432897105490464 0.00345034844527304 0.165326572310504 0.2659083697314 0.0593868602528944 0.148627721270416 0.174779974920868 0.423949608777611 0.00411393984266282 0.0319689846029509 0.653895774731565 0.775536812215833 0.37586582664969 0.624787951373816 0.668897682338644 0.875309762173266 0.0053972760594903 0.0415788674439861 0.712797680164268 0.819453075621894 0.441683994586705 0.686266831853455 0.726315071711584 0.902167905791007 0.00781002557307266 0.0592031433750011 0.782612012625235 0.868137346563077 0.534348860635069 0.760362205673526 0.793794110994282 0.930441469039188 0.00624597387486856 0.0478432841873278 0.741907602136373 0.840176616467555 0.478155392767179 0.716998191262637 0.754526741686716 0.914389157658993 0.00219839187087462 0.0173088902366422 0.501907830084464 0.64822978464086 0.243108919681966 0.470370836795637 0.518648097758765 0.789209758552275 0.00257444131296661 0.0202173183180017 0.54138379161145 0.683423637444753 0.273402736694498 0.509905627985719 0.557965789889403 0.814338648315989 0.00778243265404244 0.0590047759006235 0.782004532249572 0.867728469170879 0.533461191862912 0.759711639415239 0.793209621810586 0.930210252463942 0.00762760137356842 0.0578903343842077 0.778532466044269 0.865386719805226 0.528417727462244 0.755995297755508 0.78986806623433 0.928884028326291 0.00104509113643614 0.00829434992393643 0.32362858310153 0.466671958260583 0.132332946452724 0.296622618486997 0.33846320933227 0.640006281970229 0.00242605722880151 0.019071488460314 0.526575139273548 0.670409234201454 0.261740792538495 0.495028612880354 0.543240831585704 0.805171887541918 0.0038070802871937 0.0296462628389731 0.636077929173352 0.761699029995546 0.357792141111519 0.606373657723552 0.651440469064915 0.866564530388614 0.000593999121668444 0.00472907773451211 0.21373132191726 0.332046592130104 0.0797374250291175 0.193275456116719 0.225205730399111 0.502489583595591 0.00380562952460776 0.0296352584688112 0.635989359583551 0.761629576197616 0.357704233580102 0.60628233361184 0.651353588995063 0.866520284144577 0.000409195405143034 0.00326197635759595 0.157699067112772 0.255058443680246 0.0563172094843198 0.141639898028464 0.166803487492481 0.410254953343912 0.00419196783326591 0.0325580596337117 0.658153295642412 0.778804166443753 0.380302215920598 0.629200491391166 0.673062928952184 0.877354465824166 0.00305900748430336 0.0239429455176476 0.583913243373944 0.719603227958314 0.309067482403103 0.552943687237584 0.600093396788192 0.839079619303034 0.00163676989694524 0.0129370480141567 0.428510040648479 0.578276678179779 0.192900275112634 0.397900731626934 0.44498931489956 0.735868532221431 0.00960466714260896 0.0719508605806748 0.816018925394723 0.890244440207204 0.585711196466283 0.79629836913042 0.825864976693043 0.942791459184341 0.00193813092458412 0.0152871504384312 0.470376858327303 0.618928849252193 0.220634499183052 0.439074614805456 0.487093904501913 0.767438878164454 0.00401198477005513 0.0311983286975286 0.648171287392603 0.771120019541676 0.369973477632157 0.61886264306502 0.663293556120694 0.87253353825391 0.00602750442779062 0.046237536188488 0.734988811155403 0.835307379516283 0.46922447426162 0.709672953333873 0.747831256238971 0.91154286118592 0.0065332766826783 0.0499478127694328 0.750478840699302 0.846161053073888 0.489458210817001 0.726091257130375 0.762812878934523 0.917866425729982 0.00578555665026583 0.0444537185990263 0.726884211519675 0.829559287794562 0.458974989609212 0.70110898313099 0.739980461419644 0.908163000405142 0.00745245277198209 0.0566268877071336 0.774470393685994 0.862636619321406 0.52258133975418 0.751651719838712 0.785956745161192 0.927322209782695 0.0052148971192897 0.0402233234087466 0.705671288462109 0.814283616684597 0.433179907850428 0.678778794541547 0.719392048096358 0.899075071833592 0.000788125724565512 0.00626612849932797 0.265104388581049 0.397481715252415 0.103127655699938 0.241240257747849 0.27836040417648 0.572713896352055 0.00269788484133955 0.0211687770442009 0.553018444796359 0.693494953282771 0.282829955540496 0.521633234743518 0.569514272373828 0.821333937976445 0.00101819754479084 0.00808241867075644 0.317942609281654 0.460182692285043 0.129365102118566 0.291206840576677 0.332644782288932 0.633971858580211 0.00635736560085017 0.0486602035706815 0.745299187126155 0.842550904010726 0.482595787418585 0.720593834528419 0.757806632858925 0.915771490843382 0.00648736733738546 0.0496120642975272 0.749147301721747 0.845234814294394 0.487684635426457 0.724677320813508 0.761526244224513 0.917329733289707 0.00404894019382011 0.0314777900950531 0.650267842435298 0.77274080064064 0.3721219353724 0.62103173532041 0.665346523421536 0.87355393335857 0.00452664951797635 0.0350776807138335 0.675292990697884 0.791808148472292 0.398644135027184 0.647013275030371 0.689807401392296 0.885417140108561 0.00722391781834157 0.0549739039372701 0.768942926358799 0.858876253622945 0.514748433309869 0.745748592989319 0.780631055114382 0.925179042766474 0.00437905236818163 0.033967919619998 0.6679494843172 0.786265705223484 0.390689298478508 0.639371750515262 0.682637882547941 0.881995343873245 0.0024631654201425 0.0193582591555399 0.530367055299338 0.673762849235305 0.264691869840405 0.498832720680956 0.547014093054857 0.807547912693865 0.00728601009629897 0.0554235122831136 0.770471098011361 0.859917979962671 0.516901568578848 0.74737977048848 0.782103829007364 0.925773642336108 0.00114095444193109 0.00904914402836772 0.343149815280703 0.488588703090916 0.142750583185641 0.315274171676345 0.358405103072671 0.659989724574373 0.00806084652344569 0.0610029891630536 0.787984078213945 0.871742288275958 0.542267722122034 0.766119790126043 0.798960830377594 0.932475587279542 0.00127063296651632 0.0100685907689309 0.367836628708015 0.515526694530307 0.156454302132368 0.338990530445345 0.383548560291173 0.683743292694313 0.00634366621235962 0.0485598013758276 0.744886851101321 0.84226268781996 0.482053716589874 0.720156520385304 0.757407954421333 0.915603881826133 0.00197873065336149 0.0156030121903513 0.475554671696569 0.623815839317483 0.2242270941173 0.44419685048245 0.492284691137273 0.771125607256201 0.00643768627475774 0.04924849969424 0.747690406699344 0.844219929962093 0.485751602299054 0.723130832862554 0.76011822232443 0.91674104731307 0.00187902691560173 0.0148270107618963 0.462654495290688 0.611583903492897 0.215345143948449 0.431447513061548 0.47934548761811 0.761855000292545 0.000556292841791634 0.00443004565545211 0.202910890077264 0.317656227254229 0.0750530833865216 0.183249269483792 0.21396247010073 0.486088016132877
140861 0.00173810599469345 0.178585470368351 0.375501876859532 0.71666974911074 0.508252883531713 0.230391676201232 0.586720172147398 0.83362986121251 0.00191428581460007 0.193217833700811 0.398442302174864 0.735892348757118 0.53238948842621 0.247987274513974 0.60996097602522 0.846615596056091 0.00131527540232162 0.141227255881005 0.31262872564992 0.656746427949714 0.438769154087407 0.184632084637208 0.517804886244151 0.791237514459132 0.00116954702534215 0.127559730828568 0.287935143957733 0.629775323120674 0.410055886684816 0.16758369323583 0.488420621429244 0.771151661015657 0.00113177831287235 0.123946877499809 0.281244278677764 0.622080633940058 0.402129847438851 0.163049103182132 0.480212839020165 0.765300276043898 0.00175986201225525 0.180420762424482 0.378428530303441 0.719193199720616 0.511366970850331 0.232608605403798 0.589738455067369 0.835350939535786 0.0014812514341274 0.156285914072702 0.338754204489312 0.683052583881393 0.468254894959707 0.203223654410962 0.547421315448975 0.810215100909474 0.00101162342910251 0.112253385034363 0.259099927586959 0.595327807724333 0.37543910062442 0.14829104380625 0.452259869366052 0.744522234838381 0.00061208262996154 0.0710433429662545 0.174581881198722 0.470830809608057 0.266628358122839 0.0952708039613794 0.333057594043869 0.638015939009681 0.00139108935047841 0.148171225399082 0.324812731631389 0.6692833453443 0.452632002355022 0.193230014237349 0.531798689009636 0.800355546178096 0.00154673062672221 0.162083767465991 0.348524984771422 0.692356144098691 0.47905482968079 0.210328708599462 0.558130647220736 0.816787182920622 0.00168765227878015 0.174297813584562 0.368608030129758 0.710639875445348 0.500876589006813 0.225201212307969 0.579547207025676 0.829496951979543 0.00115263829381103 0.125945944248478 0.284955103222795 0.626369499333167 0.406533529027592 0.16555964307778 0.484778265518838 0.768568469900859 0.00123778760229161 0.134013119248912 0.29971479767894 0.642913116752207 0.423857686429172 0.175654260353471 0.502612877149808 0.781017023593629 0.000219114278741725 0.0266374388202377 0.0703606072508224 0.241499436108772 0.115121340220519 0.0363134016910372 0.151606621130539 0.386771410450137 0.00103332179240407 0.114387904310147 0.263198896781915 0.600435214754653 0.380433514328596 0.150994271562737 0.457527590824347 0.7485419958346 0.000550009774602978 0.0642981953815136 0.159696291311891 0.444281686374025 0.246235764446715 0.0864394402240842 0.30973005611039 0.612959549891014 0.00214210392714552 0.211390636260265 0.425731646127567 0.757201811472212 0.560307912060385 0.269590015902658 0.636410970839478 0.860682681974908 0.00103040419611402 0.114101485579411 0.262650373749784 0.599755966767055 0.379766598140681 0.15063178341089 0.456825175041936 0.748008858884711 0.000923066611700932 0.103435074668273 0.241888999936612 0.573057309086188 0.354194658921451 0.137078859709874 0.429658908434687 0.726693003901329 0.000772659620297883 0.0880532453586161 0.210757708202756 0.52904790783972 0.31460772303609 0.117348712973066 0.38668784879351 0.689952041463282 0.00118537028083106 0.129064579414508 0.290701556466772 0.632906843086914 0.413314565923713 0.169468994957462 0.49178292176385 0.773517405772432 0.00129288727008292 0.139155176375121 0.308946558179166 0.652860771176145 0.43454051515288 0.182058179067945 0.513511482199525 0.788383744794435 0.00120085824130111 0.130532567147439 0.293388694495729 0.635921217522673 0.416469615747031 0.171306152519746 0.495031547838266 0.775786196678712 0.00155456572644889 0.162772243218199 0.349674910879143 0.693433007092337 0.480317902783856 0.211170466547091 0.559378338737459 0.817543274322221 0.00115732558813023 0.126393896720516 0.285783690563361 0.6273198828961 0.407514161873042 0.166121711567824 0.485793141785775 0.769290375429149 0.0010387156918996 0.114916937279015 0.264210839790667 0.601684931232326 0.381662715054841 0.151663612166751 0.458821418668118 0.749521722308303 0.00154824854729722 0.162217235795153 0.348748079964656 0.692565357564176 0.479300006877111 0.210491924479657 0.558372916779935 0.816934151172128 0.00123713116960432 0.133951492222109 0.299603333855023 0.642791173955953 0.423727989625933 0.175577366738975 0.5024800992636 0.780926171972873 0.000707945141251133 0.0812728860374731 0.19656534101905 0.507195964513832 0.296045289679198 0.108581108018406 0.366144482547092 0.670922054539411 0.000826502221867075 0.0936193696089169 0.222190534489716 0.545806324993111 0.329323373517203 0.124513850392209 0.402793632706004 0.704186276589259 0.00111479323583824 0.122312448343756 0.278194315711343 0.618515182618071 0.398495758304666 0.160993808246706 0.476435424955316 0.762570308587959 0.00122912344516511 0.133199013101754 0.298240752988418 0.641296892024367 0.422141137597247 0.174638204994318 0.500854650081456 0.779811796546699 0.000327084443389223 0.0392521423504314 0.101521675782446 0.32218609845594 0.162637828094988 0.0532596275128069 0.210598379391375 0.484961796391209 0.00146197573758624 0.154563977004937 0.335822056861347 0.680205886557319 0.464990062768241 0.20110783250507 0.544169380210221 0.808189803944463 0.000688743672797103 0.079241813991304 0.192255961294462 0.500317299473982 0.290343113449656 0.105946282014491 0.35978218009824 0.664818452230909 0.000755689142791858 0.0862848051684723 0.207084508571483 0.523506938538393 0.309835108004618 0.115066147194488 0.381430299783824 0.685177643332886 0.00173006051986255 0.17790470773001 0.374412626991853 0.715725068359174 0.507091237482983 0.229568622492792 0.585592751998278 0.832984269316094 0.000952534590246024 0.10638864753731 0.247703818346978 0.580734778156031 0.361422141349571 0.140842209581979 0.437383358586714 0.732895456234904 0.000983298762699171 0.109451630167048 0.253680351183053 0.588461233862909 0.368797366614551 0.144736465766013 0.445227918520882 0.739077683800175 0.00173753756606946 0.178537409805418 0.375425043182127 0.716603211233854 0.508170990125757 0.230333583139935 0.586640718533645 0.833584412434911 0.000250936785818088 0.0303894360584173 0.0797665064760195 0.267207527020582 0.129676245400496 0.0413703729694363 0.169888766832699 0.419393300046206 0.00101404605007145 0.112492209509006 0.259559828715395 0.595904504322231 0.376000705423772 0.148593706566999 0.452853066758443 0.744977394286468 0.00180195352311684 0.183948556556215 0.384013926017078 0.723950189389746 0.517281575648037 0.236861925634364 0.595454894174229 0.83858181783974 0.000824937327494767 0.0934585448911065 0.221862906430575 0.545336075346919 0.328904573923831 0.124307232064062 0.402337450798911 0.70379101446275 0.00144074174443625 0.152659024477612 0.332561904676688 0.677010328696785 0.461346968196196 0.198764105374636 0.540532689356638 0.805908210840488 0.00169686372395579 0.175083924944109 0.369877936916903 0.711759794150058 0.502239706680946 0.226154025185227 0.580875257199772 0.830266727586607 0.00152676656551514 0.16032443134003 0.345576556640498 0.68957783826946 0.475808647753563 0.208175802415236 0.5549194106167 0.814832067176582 0.000837064309642027 0.0947033615457551 0.224394657240208 0.548955000227912 0.332136438316737 0.125905869826386 0.405854502380727 0.706826747177592 0.00043243907880511 0.051252538916225 0.129983826254323 0.385938995222092 0.204337447466593 0.0692338710625783 0.260765465727279 0.554571132726012 0.000744323559915714 0.0850966273024464 0.20460536215249 0.519722630572695 0.306601514512149 0.113530883117147 0.377858589657277 0.681897123354844 0.00024171597203083 0.0293052214771552 0.0770606569566123 0.259939343010501 0.125508261354396 0.0399105134723759 0.164672843807146 0.410303380579642 0.00107036089389582 0.118008121652285 0.270092430231891 0.608862459571779 0.388777395894997 0.155569516289727 0.466289782735638 0.75511948816236 0.00197353277736974 0.198023197438268 0.405784509800496 0.741785030092939 0.539984340849065 0.253726386951732 0.617201819628566 0.850539601949472 0.000317108901903025 0.0381002616483613 0.0987302382794919 0.315457547982884 0.158462318714661 0.0517188157374842 0.205493720937209 0.477227250881635 0.00175474627556795 0.179989940292157 0.377742811426052 0.718603873180726 0.51063826040153 0.232088454584837 0.589032691825329 0.834949446272106 0.00144929293835965 0.153427194382625 0.333878633539111 0.678304853260542 0.46282001987012 0.19970959346199 0.542004168061556 0.806833522072545 0.000582005349052286 0.0677870770722587 0.167435296980701 0.458290369372922 0.256886476330988 0.0910128700475714 0.321954096803395 0.626292787983854 0.000752931735430419 0.0859968221404373 0.206484457916039 0.522594308203855 0.309053372217798 0.114694161905401 0.380567531800885 0.684387980708022 0.00141239039814152 0.150102261137913 0.328158988841931 0.672642975323797 0.45640494772527 0.195613426470146 0.535585838789929 0.80277603130162 0.000995865947618446 0.110696882249357 0.256094642897211 0.59153631469973 0.371761498935909 0.146317203137155 0.448369985979265 0.741521673937641 0.000736063403577842 0.0842311723024674 0.202793880572613 0.516934430078051 0.304232406945863 0.112411775542475 0.375236841336536 0.679469763586725 0.00090144516206649 0.101255621937329 0.237565233301437 0.567243169926182 0.348787009876221 0.134296693995501 0.42385529022784 0.721955953398518 0.000763030688315583 0.0870506782635008 0.20867773249297 0.525919897801298 0.311907887132442 0.116055038631553 0.383715751639033 0.687260987706813 0.00130121761468257 0.139927327489135 0.310321226765306 0.654316788856698 0.436121339883282 0.183017779836665 0.515117883743245 0.789454650179743 0.000826815040148159 0.0936515112655311 0.222255993518332 0.545900210205825 0.329407027935343 0.124555141238991 0.402884738940516 0.704265162124146 0.00185868567923614 0.188656107491274 0.391385880913622 0.730113076338996 0.525031289777342 0.242521182680448 0.602912994421686 0.842741435570113 0.000453133122135121 0.0535748421057372 0.135364536672144 0.397079275882693 0.212045881359697 0.0723088298275312 0.269880561681592 0.566091664107204 0.00176011864203324 0.180442362711909 0.378462889614735 0.719222698298759 0.51140346948065 0.232634680232262 0.589773795866118 0.835371029018016 0.00153275121012518 0.160852596638753 0.346463194404005 0.690415934323336 0.476785983091457 0.208822403054047 0.555886920434843 0.81542251122021 0.00108394069841571 0.119328080332418 0.272587756330334 0.611863953472763 0.391780673736373 0.157234712562504 0.469431964263227 0.757445751383721 0.000963745197877296 0.107507227778946 0.249892704826062 0.583583648979722 0.364129529723704 0.14226536694486 0.440267456241934 0.735181880782169 0.00189318338499532 0.191492472873482 0.395783372993623 0.73372819492831 0.529623670491677 0.24592192113755 0.607315557418779 0.845167837630081 0.000510854110611624 0.0599931682077015 0.150028094004358 0.426121320017851 0.232779723268492 0.080779947070759 0.294158330303525 0.595290154523486 0.00186041462280074 0.188798728359919 0.391607788620284 0.730296586516293 0.525263574863314 0.242692343993612 0.603135981632149 0.842864845836167 0.00176259983238637 0.180651144042366 0.378794893084375 0.719507582794426 0.511756071524575 0.232886690525656 0.590115170793669 0.835565009463059 0.00061882455972775 0.0717701546857627 0.176167071184097 0.473562645308921 0.268777173399493 0.096219802744648 0.335496861273687 0.640543611138335 0.00181040053394743 0.184652901400053 0.385122798967571 0.724885527325283 0.518451380927978 0.237709859505274 0.596582999087969 0.839215012673565 0.000439758388994912 0.0520752086345381 0.131894550635103 0.389925914888852 0.207080998451397 0.070323770899162 0.264015254502475 0.558715064599931 0.00136470083348837 0.145766899618389 0.320620953991883 0.665024656559461 0.447884907380977 0.190257839195019 0.52702073006283 0.797273446783157 0.00211955595180547 0.209628231459039 0.423141083798913 0.755246894317202 0.557693714722112 0.267506984609508 0.633953647853805 0.859406250276868 0.00154315209660901 0.16176894627323 0.34799843036763 0.691861792670313 0.478475907365593 0.209943658437991 0.557558441131047 0.816439768210921 0.0015433917270646 0.161790035082581 0.348033716698835 0.691894945626155 0.47851471402136 0.209969454340594 0.557596804146369 0.816463073349534 0.000864762983126253 0.0975339201579968 0.230116205434228 0.557008925419209 0.339403000442824 0.129535587683156 0.413734759427297 0.713532751395023 0.00117511294228101 0.128089656673901 0.288910691641838 0.630882914240832 0.411206252368811 0.168247826723121 0.489608377357611 0.771989430342349 0.00183372499504482 0.186591549006226 0.388164161550212 0.727435716697013 0.521652381184898 0.2400415510618 0.599665674222774 0.840937967256402 0.000716158036408262 0.0821389110777239 0.198394600801159 0.510080714192261 0.298456419634349 0.109703376596878 0.368827406945396 0.673465421668469 0.000731698045844968 0.0837731376159832 0.20183321771969 0.515447815053911 0.302973837874811 0.111819210966792 0.373842363373656 0.678171937352943 0.00086208130042549 0.0972606432627675 0.229565945954934 0.556241752170872 0.338706382162726 0.12918548163056 0.412980954348489 0.712896927844474 0.00142759325238519 0.15147517282687 0.33052713279997 0.674999432461108 0.459066195312571 0.197305968680223 0.538251624745667 0.804468041443081 0.00134820914933044 0.144257460833629 0.317974857030159 0.662307134363977 0.444876271111927 0.188389293191983 0.523985009483739 0.795298562472931 0.000797617195007678 0.0906417032439029 0.21609850021186 0.536966861070085 0.32150813039864 0.120684388640857 0.394259796856956 0.696716429164859 0.00218088880253077 0.21440402416921 0.430133937396219 0.760492604867348 0.56473330903108 0.273145684065957 0.640561772359315 0.862825020092435 0.0013841456847603 0.147539870913547 0.323714741879214 0.668173259098169 0.451390796923117 0.192450041707906 0.530550813747947 0.799553653170329 0.00148023011654747 0.156194852035177 0.338599492285025 0.682903021766509 0.468082905580337 0.203111827328744 0.547250173942032 0.8101088627876 0.000309380789935872 0.0372060080740193 0.0965557809811618 0.31015245006138 0.155198846950501 0.0505217087482994 0.201493570462706 0.471073786641971
140881 0.00145152049187219 0.0107016160217617 0.154702774508854 0.526173354328842 0.351323820774751 0.718697825664405 0.242448677316015 0.549546120053044 0.00598230995081122 0.0428662483995464 0.431081562455792 0.821351659393064 0.691580262901678 0.913627563473149 0.569899618735956 0.834737178676218 0.00557964625896804 0.0400810663353841 0.413982447656354 0.810835111005289 0.676433870649677 0.907934169682492 0.552642981179141 0.824840559422876 0.00355184943275012 0.0258403288415318 0.309764564750705 0.731402826840563 0.570462193408306 0.862353201949287 0.439710063640547 0.749472215325421 0.00250991112000114 0.0183806519433671 0.240582905202443 0.657795461999258 0.483873329823501 0.815583611883164 0.356496044729679 0.678640961892385 0.000925408963005843 0.00684574226437836 0.104439624091841 0.414384613686657 0.256568079113204 0.61948282851629 0.169389649044368 0.437375371325993 0.00257808411703854 0.0188717427826545 0.245525833116465 0.663817467600413 0.4905857313637 0.819590462230211 0.362683118241201 0.684472095342688 0.00758881772078268 0.0538411791705781 0.490512827297608 0.853837087707949 0.7401991891499 0.93074828290445 0.627364769399406 0.865188089711365 0.0035202510556024 0.0256155423866487 0.307850425867064 0.729637419322163 0.568263384417 0.861285255290776 0.437501910389006 0.747784617873304 0.00464886706859571 0.0335892728922126 0.3702921807506 0.781086334969102 0.635061682090744 0.891410528114734 0.506979001361151 0.796742203829672 0.00684536577258961 0.048789297146491 0.464607783484331 0.840394435836078 0.719735770684858 0.923747471080753 0.602783197756558 0.852609183913972 0.0033454245673662 0.0243702322289688 0.297067356415135 0.719436795217966 0.55568187834149 0.855064984890895 0.42496580729783 0.738022840755059 0.00393904544277729 0.0285875404670198 0.332397460627221 0.751309820592684 0.595703796889808 0.874223836467746 0.465435171057899 0.768463947284307 0.00562669072828405 0.0404071872883653 0.416032302938007 0.812126775981193 0.678279128371375 0.90863752482458 0.554729493900607 0.826057107133568 0.00390962538567047 0.028379270167654 0.330729394646756 0.749900905041821 0.593889835643655 0.873393926538827 0.463563059814311 0.767122092359263 0.00293522878646205 0.0214375514743692 0.270414248945131 0.692205377699209 0.523092428671277 0.838034009165699 0.393257351949268 0.711872914764346 0.00308187105560563 0.0224877106391999 0.280169036524151 0.702524526019167 0.53527481488553 0.844561957124725 0.404983717310994 0.721797695327502 0.00257091191435823 0.0188200970914899 0.245008806953546 0.663193873352988 0.489887733455977 0.819177106701382 0.362037767592057 0.683868568116029 0.00358199304599096 0.0260546829461916 0.31158084923541 0.733065704139915 0.572539126141476 0.863356828881036 0.441800586762568 0.75106130039811 0.00749533978184207 0.0532085177428249 0.487392227990593 0.85227162987642 0.737790395191995 0.929938979900746 0.624440608908095 0.863724801725142 0.00582288117377608 0.0417651618104996 0.424430496359691 0.817329762119564 0.685754597141241 0.911459125309949 0.563227126690554 0.830954607259908 0.00282135700536604 0.020620729759549 0.262657133727014 0.683687074484548 0.513185404751517 0.832575398692487 0.38383024543019 0.703665898609124 0.00226267908936428 0.0165961254412073 0.22210660436277 0.63402881352083 0.45798067185316 0.799434247102319 0.333021525324413 0.655563991490275 0.00165383455469837 0.0121774925555117 0.172573785612035 0.558598671535579 0.381653062830455 0.744349446631665 0.267251245603343 0.581643694242715 0.00426538632709779 0.0308926182488894 0.350364009585099 0.765941062333471 0.614796083821412 0.882752173135819 0.485364639348089 0.782378287303377 0.00462333877776267 0.0334101587050066 0.369003163050069 0.7801389324619 0.633778622703649 0.890873875004855 0.505596202775498 0.795844846680983 0.00529535947219842 0.0381062703966232 0.401286747289451 0.802638174629051 0.664820489699457 0.903443710060396 0.539610536224905 0.817113625036743 0.00431975024394778 0.0312756964045064 0.353264548059069 0.768213624289522 0.617803889878371 0.884062248092579 0.488542320453018 0.78453614937139 0.00333575388718862 0.0243012666623059 0.296461178794959 0.718850133936049 0.554964616584188 0.854704648817713 0.424256163869347 0.737460860884728 0.00657076652950288 0.0469116089227624 0.4543713327113 0.834787951334477 0.711346670122574 0.920792980039481 0.592873597243541 0.8473538338707 0.00596528753550807 0.0427487878246695 0.430378657796838 0.820930640932566 0.690968481758404 0.913401082157471 0.569196824836845 0.834341343292322 0.00336574293041093 0.0245151033699018 0.298337593544662 0.720661482289407 0.557181403471135 0.855816291100476 0.426451147945755 0.739195808400598 0.0031286252535364 0.0228221257482844 0.28322515308948 0.705671268269601 0.539029872579333 0.846534423066261 0.408628444408219 0.724820420862449 0.00522513578405431 0.0376173843989387 0.398066667783515 0.800503565640015 0.661823319280948 0.90226662628425 0.536274700960794 0.815099511748584 0.00741686556952812 0.0526768405097258 0.48474329483033 0.850931544300335 0.735733826014674 0.929244946027686 0.621950556487242 0.862471845919793 0.00640804530754355 0.045795923676378 0.448121411212755 0.831277447897879 0.706136559356354 0.918932483078553 0.58676731506685 0.844060459175478 0.00373171401921775 0.0271181584422583 0.320463955389465 0.741030472748259 0.582566203734631 0.868133299020708 0.451958886557264 0.758665888472015 0.00212640715188599 0.0156101143753008 0.21153719742082 0.619467216427938 0.442572778614733 0.789266511532171 0.319340773039174 0.641374589701292 0.00596704042084564 0.0427608844876939 0.430451118587986 0.820974086323166 0.691031591100894 0.913424458581662 0.569269300072643 0.834382191418555 0.00359129921971238 0.0261208435971152 0.312139679502606 0.733574949246945 0.573176306816895 0.863663738581253 0.442442867016458 0.751547849919969 0.00535104820733315 0.0384936624192368 0.403816260902088 0.80429896573241 0.667160091073062 0.904357307699665 0.542222319356718 0.818680123396019 0.00506102997776278 0.036473236144716 0.39040671821885 0.795331742224593 0.654607512809242 0.899401414745237 0.528289370437619 0.810216370281512 0.00337739214242995 0.024598146207009 0.29906381877525 0.721358849362998 0.558036603659694 0.85624355161258 0.427299315905065 0.739863606967015 0.00651846609174039 0.0465532598748514 0.452377808795259 0.833675549341007 0.70969215951216 0.920204311379409 0.590930526240362 0.846310463285739 0.0017404692727141 0.0128083275762312 0.179999621008853 0.571168884272912 0.393793813914925 0.753959800503965 0.277385293975928 0.594034584225338 0.00482869469197991 0.0348493790351854 0.379227061272807 0.787536845617879 0.643853052275442 0.895047030861796 0.516506782861346 0.802847838257151 0.00308098287023754 0.0224813558731973 0.280110730274668 0.702464099144078 0.535202891603478 0.844523997304149 0.404914047195443 0.721739632776253 0.00324402176485609 0.0236466689020332 0.290659398998667 0.713161414411092 0.548044724105869 0.851195757050451 0.417437341203193 0.732008320663757 0.0026641768030579 0.0194913139650237 0.251677794231316 0.671127247905603 0.498818346867786 0.824409125656793 0.370329716863351 0.691541458685814 0.00329486761995599 0.0240095970222081 0.293886880438912 0.716342585879467 0.551906523624172 0.853161266703568 0.421236587647616 0.735058123244572 0.00468322386021891 0.0338302402367689 0.37201879506017 0.782348640753451 0.636774441877708 0.892124538574809 0.508827962378449 0.79793758800987 0.000999897483794524 0.00739324700708226 0.111912899335106 0.433305553061129 0.271625394064413 0.637572890850027 0.18057338867613 0.456527711393742 0.00358026112680247 0.0260423693070968 0.311476749426951 0.732970717537429 0.572420335349861 0.863299559722089 0.441680893600089 0.750970542031448 0.00640341821379703 0.0457641655274795 0.447941626263117 0.831175458691357 0.705985680002163 0.91887830878761 0.586591028813775 0.843964746617673 0.00221135025896997 0.0162249302279518 0.218158578458393 0.628676253271899 0.452277617852429 0.795721413909678 0.32793308521437 0.65035270305043 0.00466514522676769 0.0337034554987785 0.371111413260261 0.781686221498538 0.635875177523307 0.891749992812138 0.507856750531539 0.79731032160767 0.0056764856609454 0.0407521672280595 0.418186647335437 0.813475009902674 0.680209665600851 0.90937045878386 0.556917107597277 0.827326627980521 0.00231874077553898 0.0170012709634475 0.226373814323607 0.639701937824565 0.464076064435194 0.803338636927789 0.338492421936541 0.66108173418731 0.00249805385467461 0.0182951936388362 0.239716636356108 0.656726052194968 0.482687842774729 0.814868521059817 0.355407735659261 0.677604767771624 0.00624095783025583 0.0446479617287424 0.441555225505344 0.827515318184728 0.7005891076813 0.916929545450825 0.580305773475983 0.840528681344324 0.00283084359372694 0.0206888236138601 0.263309598978549 0.684414615407826 0.514026354779999 0.8330441132973 0.384626700018012 0.704367357244166 0.00387124605805191 0.028107459679404 0.328540932301474 0.748038885917573 0.591499021961436 0.872294754573452 0.461101203089113 0.765348167664796 0.00413204765014005 0.0299519337569433 0.343139831765874 0.760174911773226 0.607215877461116 0.879410655621978 0.477402468364013 0.776899126163802 0.00570514056880358 0.0409505920359016 0.419419289561988 0.814242186917229 0.681310229339473 0.909786958246398 0.558166369813859 0.828048875899066 0.00472103975779692 0.0340953489556611 0.373908471208413 0.783721413117507 0.638641289297249 0.892899715402563 0.510847259066858 0.79923726877285 0.00470354342830471 0.0339727063498023 0.373035570110081 0.783088416644117 0.637779926042684 0.892542445467974 0.509915037217052 0.798638016014631 0.0046104325173884 0.0333195827171121 0.368349493043566 0.779656848005043 0.633126535756524 0.890600547717607 0.504894176352849 0.795388167963876 0.00517243281485331 0.037250193654026 0.395627451929584 0.798871162939871 0.659538775880312 0.901364310258551 0.533739539706801 0.813558725522967 0.00350092504752232 0.0254780157517665 0.30667453089774 0.728546243904606 0.566907502234408 0.860623912075799 0.436142844007332 0.746741261710135 0.00371082675622464 0.0269699154296708 0.319238317829369 0.739947832131859 0.581195497467075 0.86748700123641 0.450563790931106 0.757632860539569 0.00225427876726911 0.0165353933067268 0.221463185590663 0.63316337786931 0.457055428985313 0.798835854207967 0.332194010625538 0.654721748479264 0.00552173105458454 0.0396793253174325 0.411439345632646 0.809220548840788 0.674133191255544 0.907053366951014 0.550047595732547 0.823319489131342 0.0052483453784659 0.037779013188386 0.399134709536374 0.801214131077823 0.662819778334618 0.902658807560913 0.537382509371595 0.815770054014912 0.003022515711884 0.0220628796530904 0.276251910203352 0.698431853768302 0.530419167044362 0.841983898024308 0.400291939266533 0.717863694232622 0.00517495189351624 0.0372677500033928 0.395744484623402 0.798949791700728 0.659648668353496 0.90140781564255 0.533861338969851 0.813632951888026 0.00491503887732968 0.0354534131109441 0.383428768278229 0.790501640788582 0.647926510533991 0.896708354479782 0.520953067682371 0.805651703693494 0.00436677607352096 0.0316068558465705 0.35575300942035 0.770144328203906 0.620368323889545 0.885172210568354 0.491259864795591 0.786368701289623 0.00283220015373364 0.0206985602082494 0.263402806646001 0.684518379771257 0.514146372597327 0.833110924731783 0.384740424167864 0.704467393980119 0.00308621556183142 0.0225187935741344 0.280454103557544 0.702819748751206 0.535626304728462 0.844747369552653 0.405324271427719 0.722081357568448 0.00352179390734658 0.0256265200969281 0.307944131061991 0.729724154862098 0.568371264873822 0.861337782932834 0.43761012856208 0.747867543361398 0.00694510815586758 0.0494697535881255 0.468232865202231 0.842338535617446 0.722664561025456 0.924767166593057 0.606265563369611 0.854430271796295 0.00399031174312237 0.028950280662776 0.335284620599246 0.753727575509657 0.598826566592472 0.875644415371447 0.468666667509044 0.770765814696304 0.00447297874245435 0.0323540255375848 0.361303920740822 0.774389093369094 0.626035946569314 0.887602762281267 0.497293063356054 0.790395394085984 0.00282300752105298 0.0206325775959096 0.262770734459186 0.68381389499968 0.513331924619058 0.832657135963642 0.383968962897237 0.703788179403916 0.00345996619612254 0.0251864359935492 0.304169278334095 0.726204422568741 0.564005730865636 0.859201314001183 0.433240843374803 0.744501360068398 0.00234340383332797 0.0171794141746419 0.228236433646493 0.64214256450529 0.466714597303806 0.805008679638109 0.340871085154975 0.663453728178832 0.00650929951121436 0.0464904289727246 0.452026928766206 0.833479048646929 0.709400239815004 0.920100240823364 0.590588077911311 0.846126134689963 0.00381111025114237 0.0276813014230692 0.325083287791534 0.745065207797846 0.587696146549922 0.870533749923374 0.457198387262313 0.762513919464562 0.00496419657129037 0.0357970124820195 0.385795904432969 0.79215311626656 0.650204573443366 0.897631022393699 0.523448434161977 0.807212877254767 0.00312064980195124 0.0227650943261069 0.282705649722126 0.705139186190641 0.538393599142041 0.846201490801473 0.408009855387297 0.724309431963544 0.00239367291271685 0.0175423390985916 0.232005533682253 0.647016507604289 0.472013292940876 0.808326532809136 0.345667132917673 0.668187399653199 0.0032637050865962 0.023787192360859 0.291912268393258 0.714401290934743 0.549547517734111 0.851962826337655 0.418913952214739 0.733197208125023 0.00353183857789757 0.0256979847959969 0.308553582063481 0.730287491688239 0.569072308183109 0.86167879566336 0.43831366978972 0.74840610215528 0.00649641080384014 0.0464020732833538 0.451532822207177 0.833201977531695 0.708988799633109 0.919953455240201 0.590105616802144 0.845866215335373 0.00525489894449882 0.037824642960844 0.399435609778959 0.801413860018398 0.663100089126926 0.902768979737792 0.537694366859347 0.815958517381916 0.00312801711033732 0.0228177771972725 0.283185566190808 0.705630763349998 0.538981416956169 0.846509086940281 0.408581321015697 0.724781523430955
140901 0.00141542636546705 0.00185669956746848 0.609439983016475 0.754544327495983 0.392262443501643 0.571649250909693 0.728676509022677 0.751396799655976 0.00137834977073708 0.00180808490602331 0.603095020330813 0.749588099176986 0.385944203098179 0.565128430552378 0.723389438433472 0.746398377297032 0.00210066939144559 0.0027549845151361 0.69856430418373 0.820318870503718 0.489426495015252 0.664652031019338 0.799541273479246 0.817811129670392 0.00209807257568636 0.00275158107522188 0.698303224770934 0.820136093188502 0.48911674972646 0.664375691298907 0.799342530503668 0.817626368531016 0.00221385908185793 0.00290332788011536 0.709522294020731 0.827940923883848 0.502573537279116 0.676271517757058 0.807838243936153 0.825516934355922 0.00109254083991459 0.00143329576225018 0.546294713312403 0.703443455561908 0.332464365841663 0.507333267311688 0.674513349594927 0.699901268769839 0.00161475834462422 0.00211804345764148 0.64035677159037 0.778155864388012 0.424126104082874 0.603611833611456 0.753965015423557 0.775220915110672 0.00186666593827613 0.00244827264340488 0.673076747791112 0.802211300347557 0.459926902306378 0.63778385802708 0.779901624375221 0.799512604405024 0.000364792133022302 0.000478676707753683 0.286600740488473 0.441787108593769 0.142494769571506 0.255721425558284 0.40878464233191 0.437618199711244 0.0003254802685005 0.000427097303038278 0.263857153502669 0.413872962290619 0.129117169522037 0.234622398892028 0.381530506912358 0.409774099073457 0.0015882596008819 0.00208330286487077 0.636531192179505 0.775281689944307 0.420083431317133 0.599639764928692 0.750877765749574 0.772319841592755 0.00253553242832701 0.00332484710399669 0.73673245093647 0.846458829516134 0.536505710474438 0.70530271226534 0.828070423576652 0.844246644957991 0.000392641570139799 0.000515215988618777 0.301881604245567 0.460006874120719 0.151726357480371 0.269978946411742 0.426683708271221 0.45580642393223 0.00125461207766122 0.00164583246263047 0.580345878126229 0.73149723848621 0.363876677945687 0.541856270616395 0.704152883633529 0.728160646315581 0.0017723474115474 0.00232463525083237 0.661545791786786 0.79383997857909 0.447054125338504 0.625700329340312 0.770855770693931 0.791056811420517 0.00221196998744639 0.00290085216977894 0.709345930868044 0.827819010903551 0.502359652143927 0.676084182874406 0.807705395358613 0.825393666063252 0.000111750142022385 0.000146649044330432 0.109557751498956 0.195096577205621 0.0484279963110594 0.0952079223203048 0.174753291386924 0.192452978220707 0.00210204851188983 0.00275679201639014 0.698702775518636 0.820415789567368 0.489590842965301 0.664798605549533 0.799646662611019 0.817909101138125 0.00028529191221071 0.000374366582002932 0.23905899938675 0.382297791661086 0.115003991967275 0.211781370008354 0.350945400335329 0.378309802997043 0.000669978239566229 0.000879055180666904 0.424646335188308 0.592500154624146 0.233885653656652 0.3869611910564 0.559524134829447 0.588408176405936 0.00100100813247476 0.00131325225315495 0.524510519651037 0.684851821014218 0.313318544543846 0.485440402115531 0.654997552037166 0.681188212226852 0.00183409369573935 0.00240557615889889 0.669184243505998 0.799398090274428 0.455549407765845 0.63369982757563 0.776859360904754 0.796670738886849 0.00172093720728507 0.00225724114505944 0.654912366859639 0.788972310895292 0.439776835357397 0.618769218331063 0.765605656295442 0.786141133190702 0.000951273727030102 0.00124802359259875 0.51177529504818 0.673739791705282 0.302449422702924 0.472710721306868 0.643381011978976 0.670009248512401 0.00612183879131765 0.00801860059183688 0.871480713645898 0.930354887342902 0.737176356824058 0.852926280649464 0.921077223115864 0.929250425846769 0.00363128527116253 0.00476008145374241 0.800486240668933 0.887691524805994 0.624000954297044 0.774336320458382 0.873503268419822 0.88599339774627 0.00278736929775565 0.0036547938778341 0.754730124959489 0.858397073250173 0.560016803069304 0.724645959368248 0.841170137321288 0.856327697350106 0.00420511092447896 0.00551129591146258 0.822973744635216 0.901558731072461 0.657878739924187 0.799031253498499 0.888903106310721 0.900046669770928 0.00303661628034461 0.00398129642369855 0.770280663293304 0.868519957120644 0.58105987802943 0.741450468080274 0.852312654690276 0.866575522161958 0.00222669085845413 0.00292014420003874 0.710714626723888 0.828764489330575 0.504021533316062 0.677538306401491 0.808735802975506 0.826349668815814 0.000803312244132459 0.00105395421425335 0.469513721897499 0.635513139806492 0.267985506379332 0.430828387779841 0.603689666293717 0.631584515345578 0.000921965853928976 0.0012095841969342 0.503946641002391 0.66681743694846 0.295882265195157 0.464910603045341 0.636162374403187 0.663047327487343 0.00170817455745987 0.00224051013580593 0.653225235136301 0.787728161717016 0.437940580767575 0.617008718845587 0.764264906660508 0.784884843355637 0.00162916644771226 0.0021369326417743 0.642403323968854 0.779688052291505 0.426300740602372 0.60573874418793 0.755611807612749 0.776767558448267 0.00122413063460078 0.00160586140265282 0.574336755400412 0.726632977916873 0.358195808764594 0.535736906679121 0.698997088200972 0.723258807458149 0.000841828671508833 0.00110447489317885 0.481202616230076 0.646299805016553 0.27727964105536 0.442357283522114 0.61484734880321 0.642422027493863 0.00265970123989768 0.00348753468505787 0.74592368792579 0.852585791315145 0.548402395567096 0.715167002496258 0.834787944014725 0.850446285849315 0.00128408858541301 0.00168448500283989 0.585998031090279 0.736039542101799 0.369275740416466 0.547622733112947 0.708973735020294 0.732738772494938 9.82781754346344e-05 0.00012897040565941 0.0976384921722814 0.175707524890309 0.0428393460079519 0.0847013389267026 0.156991660848217 0.173270095098744 0.00278907085329624 0.00365702301267818 0.754843391041601 0.858471443098272 0.56016758624215 0.72476805195826 0.841251881534982 0.856402972222826 0.00419616456619729 0.00549958599670361 0.822661939710886 0.901368752953387 0.65739720056005 0.798687593215389 0.888691719964769 0.899854097723087 0.000675370291746609 0.000886128413010542 0.426607284416829 0.594435396751675 0.235325999240174 0.388865734324884 0.561500081137333 0.590349415707479 0.00299465045871183 0.00392632660542707 0.767801433076156 0.86691778881525 0.577658199401061 0.73876561322295 0.850546974791702 0.864953343896253 0.00279389643312048 0.00366334478470486 0.755164045351057 0.858681931695707 0.560594645704081 0.725113718334527 0.841483251102097 0.85661602334 0.00149525631051662 0.00196136840603321 0.622437147600212 0.764578006615388 0.405436021293724 0.585047750844595 0.739402405201419 0.761518477122495 0.00360527680922383 0.00472602652978834 0.799331576221789 0.886970288507806 0.62230682217417 0.773073218913468 0.872703982367175 0.885262665749734 0.0011306841416839 0.00148331799505727 0.55479548763152 0.710559848207884 0.340132221991634 0.515917173220804 0.682010146463422 0.707067265696866 0.000414638474110452 0.000544076124533809 0.313496749381727 0.473578848955964 0.158878973566311 0.280860439046575 0.440073760607103 0.46936218883149 0.00156258053191213 0.00204963634021464 0.632745689767449 0.772424614226596 0.41611149374181 0.595714075103933 0.747811345140401 0.769436307796211 0.0012098908875703 0.00158718821421866 0.571470282571267 0.72429977506121 0.355507130158289 0.532821935376447 0.696526522644894 0.72090786716125 0.00379203754622381 0.00497055478183763 0.807339441175281 0.891953581291609 0.634145677358602 0.781842960868278 0.878229902053588 0.890311934442474 0.00152283974100631 0.00199753314115475 0.626729678822218 0.767857233421959 0.409856552079813 0.58948501038845 0.742914393975229 0.764827212316976 0.00245957948729048 0.00322532636393237 0.730776267505762 0.842454244953111 0.528916134685189 0.698926046366008 0.823686139862042 0.840195256052626 0.00394098049427801 0.0051655472902941 0.813283738941518 0.895624731085891 0.643071184295519 0.788367708366807 0.88230582017486 0.894032236545581 0.00110681323153437 0.00145201313029014 0.54951318067181 0.706146789250807 0.335354216370218 0.51058050908233 0.677359445480965 0.702623241852507 0.00266684733077455 0.00349689720194676 0.746433232470858 0.852923604419019 0.549068596517218 0.715714720810818 0.835158656946443 0.850788143768783 0.000605296356073328 0.000794204369391686 0.400034820482631 0.567760245937668 0.216176125601406 0.363155218850773 0.534355588267073 0.563602815156863 0.00213719969298349 0.00280286129171846 0.702189826943675 0.822851346138022 0.493744488250254 0.668491871954967 0.802296016080856 0.820371210495705 0.00197640479578962 0.00259211460597678 0.685544186405574 0.811135948432712 0.474172642307558 0.650899135123978 0.789568871737101 0.808529959391689 0.00443761931788698 0.00581560391418031 0.83071134910133 0.906252754379341 0.669938359476987 0.807570661330389 0.894129729006572 0.904805180422687 0.00300166751208445 0.00393551814130765 0.768219686662859 0.867188389050009 0.578230810817922 0.739218404259346 0.850845135174259 0.865227317526551 0.00266178901925817 0.00349027001276589 0.746072765723078 0.852684645575577 0.548597233200423 0.71532723944506 0.834896422082004 0.850546323337341 0.00387982916075394 0.0050854916347322 0.810887935205722 0.894147952960339 0.639459556804548 0.785736428275372 0.880665705071458 0.892535630182748 0.000423337555523909 0.000555489288202467 0.317984358962659 0.478759899242826 0.161674520457394 0.285074868844707 0.445198254537929 0.474538692575136 0.00187490506392319 0.00245907255128942 0.674046920880207 0.802910468890052 0.461023099067488 0.638802561375148 0.780658093118403 0.800218936894242 0.00414282128193783 0.00542976345784713 0.820779858313814 0.90022067001626 0.654497795761739 0.796613977759407 0.887414505721285 0.898690365587151 0.000927492906955685 0.00121683338062711 0.505442130811161 0.668145249511148 0.29713015326777 0.466399167813525 0.637545949457971 0.664382602679871 0.00326277919133451 0.00427751590745202 0.782783065579432 0.876532723206423 0.598492601224745 0.755022922329053 0.861155239338212 0.8746896904961 0.00390877828689359 0.00512339047387399 0.812029692601433 0.8948522133535 0.641178317853901 0.786990147607708 0.881447773120641 0.893249337067063 0.00181352378472196 0.00237861217397926 0.666678083528949 0.797579998746987 0.452748351853787 0.631073050709012 0.774894518661188 0.794834272883128 0.00234497578909278 0.00307515280856489 0.721262847519844 0.836001514308915 0.51698435039393 0.688766484978871 0.816632023378133 0.833668269673132 0.000817154023270473 0.00107211014187271 0.473774439866089 0.639464396568657 0.271352878556881 0.435025933011075 0.607772989891331 0.635553937556486 0.00215978000394061 0.00283245460224123 0.704387691153057 0.824381431383248 0.496377369717995 0.670821845273014 0.803961345517845 0.821918081317255 0.00162583045816616 0.00213255913732283 0.641931543746387 0.77933517812059 0.425798691549086 0.605248316217162 0.755232476541877 0.776411347942261 0.000247163649439153 0.000324337664426092 0.213938603514864 0.349029700982758 0.101185912061254 0.188816076428705 0.318996662297565 0.345194813710944 0.00251660859082342 0.00330005174034917 0.735273159129054 0.845480186315787 0.534637611006306 0.703739262175975 0.826998530581976 0.84325651268595 0.00259700634216112 0.00340539259602764 0.741364246558939 0.84955436969251 0.542472525229186 0.710270008209025 0.83146287686772 0.84737874334486 0.0031973736461102 0.00419185453653918 0.77930895330994 0.87431727586289 0.593601249844739 0.751245912848849 0.858708342378628 0.872445984988403 0.000696305674188007 0.000913590982332497 0.434096087590674 0.601778353648036 0.240867519661828 0.396149741843296 0.569006996110027 0.597716286305844 0.00320941028271171 0.00420761913201724 0.779956581697971 0.874730914212188 0.59451028875761 0.751949681212692 0.85916507693512 0.872864886465871 0.00399226950730863 0.00523268943264889 0.815247057627355 0.896832067094786 0.646045342241576 0.790525538517995 0.883647204764146 0.895255839024874 0.00191450978116931 0.0025109859373008 0.678631436050887 0.806203627565633 0.466231156903827 0.64362069694731 0.784223143092417 0.803546064448122 0.00492281215596484 0.00645048429144574 0.844870944986699 0.914742407975138 0.692568671173644 0.823253972601441 0.903600451332707 0.913413399939038 0.000480762112840841 0.000630828546018299 0.346198782668516 0.510560579697945 0.179673505684318 0.311703815993192 0.476808909433748 0.506331353321457 0.000358675892784373 0.000470651935490679 0.28315488142319 0.437619971398542 0.140440441654299 0.252515420338232 0.40470311175512 0.43345985068585 0.000410702900077029 0.000538912645118731 0.311447063695882 0.471200914473918 0.157608114206478 0.27893743405474 0.437724172260047 0.466986644809618 0.00124685115449404 0.00163565544692258 0.578832010092581 0.730275215700489 0.36243979569329 0.540313534741292 0.702856963378701 0.726929106738449 0.000862575593751604 0.00113168741709112 0.487288252447181 0.651849961299633 0.282189090333233 0.448376235657127 0.620601322301157 0.647999891994703 0.00376502525610376 0.00493518900311477 0.806220801244203 0.89126006235257 0.632479205649291 0.780616509122969 0.877460396634632 0.889609182366151 0.00194647978082603 0.0025528908912535 0.682239424990411 0.808782932054104 0.470362688482347 0.6474175336927 0.787017709023285 0.8061522347312 0.00224769916786903 0.00294767575173658 0.712645800003417 0.830095995522072 0.506374172936769 0.679591107427998 0.810187380362196 0.827696048456823 0.00369483234388312 0.00484328630724175 0.803252581661937 0.889415766271612 0.628077390341083 0.777364398351842 0.87541476666172 0.887740413108654 0.000760261618466053 0.000997484744414839 0.45581046307003 0.62265161640072 0.257311102717577 0.417365891344785 0.590428906020645 0.61866754608733 0.00396627866098012 0.00519866523859484 0.814257303058977 0.896223742097837 0.644544362141258 0.789437552403244 0.882971280731624 0.894639311757627 0.00258371263292641 0.00338797492755369 0.740376438761629 0.848895552178907 0.54119519728871 0.70921002345567 0.830740618933244 0.846712117572782 0.00120064650645767 0.00157506557356942 0.569588667721831 0.722763666604905 0.353749601064817 0.530909918465036 0.694900853984183 0.719360182646945
140921 0.00129451693283519 0.0480361748312649 0.671638426196446 0.563412393978071 0.365180861252842 0.427438137938576 0.137104258898925 0.733228271096285 0.00139781341778981 0.0516762498918372 0.688363540409484 0.582221069953907 0.383180001040554 0.446348297948502 0.146455354198675 0.74799337330989 0.00241336264565641 0.0860719496084509 0.792425661576943 0.706620589247273 0.517756776964169 0.582171294699842 0.228720897481187 0.836862737481173 0.00258708027087029 0.0917139174684002 0.803654278880373 0.720855715883524 0.535127039639568 0.599018260387139 0.241245201607872 0.846154242446092 0.00167469857430068 0.0613011376275888 0.725812814556901 0.625485853595713 0.426762844182989 0.491392131895989 0.17055826690335 0.780561251136879 0.00342763975945067 0.118084040686412 0.84441833488842 0.77397523015883 0.604182984117578 0.664533070708911 0.296571115269301 0.879418625875417 0.00134916150590789 0.0499651807943674 0.680703174844706 0.573567907952055 0.374830945652293 0.437599331588079 0.142076192225577 0.741247800473172 0.00262717138957089 0.0930063866954113 0.806075765565288 0.72394758172166 0.538960366881164 0.602715878095478 0.244078654725238 0.848150622810129 0.00305642805198987 0.106624127159641 0.828705402734788 0.753227022883712 0.576379352549626 0.6384317293753 0.273154346721608 0.866682454819801 0.00187453244276266 0.0681303561101027 0.747704604127823 0.651542282120832 0.454589279754744 0.519612778052326 0.18713273937322 0.799290573564165 0.000474826076845891 0.0181576752602736 0.42845440516269 0.321095492821712 0.174118944219293 0.21482617262899 0.0550278031142325 0.501824745773603 0.00201210800246258 0.0727760262047136 0.760854299356894 0.667475003343986 0.472232776432824 0.537293832661642 0.198167338805732 0.810433259472516 0.00410409856292055 0.138249357875397 0.866720773576132 0.804032129177783 0.64650653659115 0.703569629938204 0.335617367691221 0.897313942112915 0.00396998518971216 0.134322900113865 0.862819989457564 0.798722671779622 0.638846215600246 0.696565504522663 0.328220410427758 0.894199250613959 0.00156523741317744 0.0575189342781003 0.712134983751773 0.609495915622388 0.410287650451449 0.474487128485888 0.161192599423942 0.768744365922435 0.00282012899495163 0.0991773372635233 0.816944019523653 0.737922120390563 0.556563433186742 0.619602779190278 0.257428253519555 0.857078932160215 0.00509286725602294 0.166164378162131 0.889841065486276 0.835969083400543 0.694356581452795 0.74672151436692 0.385554348609122 0.915643685797137 0.00233394733180108 0.0834699644358877 0.786854692044823 0.699619683455135 0.509378222657703 0.573991055929392 0.222858130549491 0.832231893942039 0.0010095806862576 0.0378528747027009 0.614606419610512 0.501533748798444 0.309633093129242 0.367908709030265 0.110225478979566 0.681825968645722 0.000420477797169836 0.0161119853446653 0.3989669812615 0.295180814885812 0.157317607563068 0.195024412742161 0.0490356861247182 0.471453013444653 0.0029181527339645 0.102281069936657 0.822012902893451 0.744494789531998 0.565003233643992 0.627645471930909 0.264032847472869 0.86122525152065 0.00167058112249592 0.0611594022058813 0.725321831190031 0.624908059327338 0.426159735440996 0.49077588440287 0.170209721691137 0.780138607858622 0.0023477498692958 0.0839232279875626 0.787844242762756 0.700860263593855 0.510855175178719 0.575435621886426 0.223883414467102 0.833055472894893 0.00116071353540172 0.0432804484946761 0.647111881984552 0.536382125622131 0.34024916980506 0.400940509139044 0.124685480789135 0.711324826052485 0.00393013993353377 0.133149645884069 0.861616890862095 0.797089626600568 0.636506349024034 0.694420719316376 0.325991313178991 0.893237302209171 0.00226378764893461 0.0811592231731747 0.781678970046602 0.693151735422679 0.501731333733314 0.566494170076646 0.217604790708121 0.827917071035706 0.00144441031123947 0.0533094317678012 0.695364126728577 0.590186508322911 0.390970701942585 0.454477023149909 0.150608228771535 0.754132883299438 0.00305922784783842 0.10671164367007 0.828835736246483 0.753397696288445 0.576603584978755 0.638643708411835 0.273336729637725 0.866788537487262 0.00249722961123946 0.0888042444448104 0.798002133833387 0.71366928013918 0.526301191641649 0.590477127485921 0.23481801848647 0.84148421639313 0.000575190286651646 0.0219137272077843 0.475941796997709 0.364267552552363 0.203451664526406 0.248949435334338 0.0658988226410742 0.549624037173318 0.00325376472964423 0.112751997261318 0.837431987235026 0.764707073300953 0.591626039658872 0.65279043128015 0.285791297237954 0.873769007699364 0.00168868925343294 0.0617824291927098 0.7274681198286 0.627435943346604 0.428802744133257 0.493475016565744 0.171740424545169 0.781985313123671 0.00124378081873025 0.0462383049278437 0.662749735304151 0.553541477358615 0.355951394235555 0.417670443343995 0.132436567306743 0.725324973302922 0.00292726664279796 0.10256858880475 0.82247001232146 0.745089245432908 0.56577172476531 0.628376085737119 0.264641020535956 0.861598610865256 0.00239339658423735 0.0854191283996193 0.79105254911245 0.704891255297376 0.515677218227884 0.580144259059005 0.227255172619903 0.835722638782256 0.00273943584776353 0.0966066552097026 0.812550261125981 0.732253286748702 0.549367346905964 0.612717843632447 0.251902731497595 0.853475723265018 0.00266521632060727 0.0942295891134306 0.808319243530228 0.726819187007953 0.542540317887196 0.606162527411396 0.246748200720304 0.849997923891859 0.00136663820092736 0.0505805204394587 0.683497801536138 0.576717141150942 0.377855878486509 0.440773672413351 0.143654383665519 0.743712028748 0.00278817920631269 0.0981611986414411 0.815229125009453 0.735706431799999 0.553741722049397 0.616906094322818 0.255250151429912 0.855673602576127 0.00283573733947114 0.0996729402454059 0.81777030971667 0.738991143115048 0.557929046722495 0.620906488813652 0.258487740707341 0.857755602519659 0.00246320737058418 0.0876977532014567 0.79577633644435 0.710850934134289 0.522871578346631 0.587147671088967 0.232356139433669 0.839641264020302 0.00268165665976903 0.0947571795179021 0.809272786096122 0.728041755263017 0.544070258041061 0.607633570619304 0.247896027568204 0.850782404844283 0.00186120461588759 0.067677894135783 0.746353670280717 0.649917525105555 0.452817430010228 0.517828111209802 0.186047753341784 0.798141288844112 0.00412567428472514 0.138877808149241 0.867327792425152 0.804860379996709 0.647708849940342 0.704666519197923 0.336792365236773 0.897798054942727 0.000692006140894966 0.0262503778539706 0.522161375620977 0.40808722109728 0.235079427332442 0.285118405678776 0.0782436403835316 0.594876670383684 0.00084266839271723 0.0317885493486654 0.570975697850832 0.456423610470931 0.27235258947176 0.326934476748698 0.0936956069480364 0.641364648717268 0.000648049254062378 0.0246229317548169 0.505757621984598 0.392324796417504 0.223476495420493 0.271923670460034 0.0736365261071937 0.578956320679209 0.00188073044473829 0.0683406245665795 0.748327967557509 0.652292750950448 0.455409377575078 0.520438246866913 0.187636328770471 0.79982060347169 0.00197897239264248 0.0716612214356453 0.757813729355588 0.663771838198852 0.468088011609954 0.533154897237252 0.195536814984279 0.807863867949255 0.00313641556954414 0.109117849274677 0.832352682596892 0.758012131461815 0.582693802988943 0.64439189628731 0.278329454584587 0.86964830358927 0.00153506702305875 0.0564712417137649 0.708122335673112 0.604846433362675 0.405579502400626 0.469628965029542 0.158574242845731 0.765260707002968 0.00367542468884658 0.125575944213714 0.853400265823117 0.785993262861744 0.620805963360807 0.679964075420425 0.311388848632816 0.886651177565524 0.0022160952757565 0.0795819760300912 0.778015198184709 0.688594181761023 0.496396303477951 0.561246178732273 0.213993425711303 0.824855386962324 0.00337893120241477 0.116596632098944 0.842522253946855 0.771453012327645 0.600743442442465 0.6613239868549 0.293583879645345 0.877887411044984 0.00139582005186675 0.0516062618065117 0.68805689413229 0.581873421631831 0.382842291416594 0.445995170172688 0.146276801350818 0.747723898417838 0.00345234843776149 0.118836709419388 0.845362890756434 0.775233618509655 0.605905349558656 0.666137941006669 0.298076940721777 0.880180842112236 0.0035729473173143 0.122492527550779 0.849813875756574 0.781180666326978 0.614102444324238 0.673756780183716 0.305336098778072 0.883767441343028 0.00204892302012063 0.0740115706475543 0.7641444222791 0.671495144230199 0.476762993924789 0.541807446043321 0.201070059491448 0.813208740606615 0.00124665576884442 0.0463403573979206 0.663266228315597 0.55411269746462 0.35648152124594 0.418232799155785 0.132702397479292 0.725785284563875 0.00350744046671132 0.120510423998869 0.847428352242182 0.777989786204626 0.609692493187189 0.669661836381108 0.301411587537482 0.881846245800092 0.00212150841253377 0.0764382449236691 0.770373774113664 0.679144042920448 0.485471780794962 0.550454429290003 0.206732620931283 0.818450100440015 0.00219380031809053 0.07884284663638 0.77626009132593 0.686417034336873 0.493863108851785 0.558749222633361 0.212293864990997 0.823386549922885 0.00227844261359296 0.0816428264529727 0.782780678329498 0.694525596669887 0.503348158702029 0.56808175413333 0.218707907801905 0.828836541164971 0.00180241111544945 0.0656768224837322 0.740217849572643 0.642566080451799 0.444862388159633 0.5097950327026 0.181227092538769 0.792910631604697 0.00263097406937993 0.0931287930210985 0.806302358139894 0.724237308146673 0.539320697366638 0.603063078007579 0.244346323725352 0.848337302571637 0.000800621120676516 0.0302491196632218 0.558383788260122 0.443745019848693 0.262319638370431 0.315763375115009 0.0894351214753883 0.629498100106713 0.00140001062746991 0.0517533833909098 0.688700848329335 0.582603601589141 0.383551818818746 0.446737017368728 0.146652080365168 0.748289740013841 0.00442415528090784 0.147481484600181 0.875194012291115 0.815643076885737 0.663545160395966 0.719053027171657 0.352636119529361 0.904057516989326 0.00338593053048812 0.116810669567983 0.84279754411084 0.771818892731264 0.601241350486229 0.661788878933608 0.294014681795115 0.87810982268737 0.00136994142040497 0.050696736863408 0.684020528894016 0.577307161499712 0.378424337850559 0.441369635587555 0.14395202704496 0.744172530430646 0.00352943470862994 0.121176893524824 0.848237673931018 0.779071419412798 0.611184287234273 0.671048088358787 0.302734138942728 0.882498311256 0.00270172696789378 0.0954004509905602 0.810424126648513 0.729519563038465 0.54592425530663 0.609414650953558 0.249292608343174 0.851729078488163 0.00140141242000575 0.0518025872285121 0.688915666108262 0.582847287096152 0.383788800675007 0.446984731353702 0.146777542296718 0.748478455024466 0.00485066622180167 0.159490071538875 0.884948576922042 0.829143380095643 0.683866510103488 0.73734884360428 0.374020585222065 0.911783560421424 0.0033896917185286 0.116925644037592 0.842945079578177 0.772015022386409 0.60150839867846 0.662038171164759 0.294245964956876 0.878229005688111 0.00111855581886607 0.041772458407203 0.638608425724998 0.527160096225494 0.331984573380295 0.392077809753098 0.120698982841972 0.703660108259584 0.00229725029567323 0.0822627418257098 0.784178432993114 0.696270899014586 0.505407895248398 0.570102315096404 0.22011910848095 0.830002297949706 0.00228434959026699 0.0818376125277094 0.783221615234909 0.695075897777081 0.503996902545409 0.568718391544409 0.219151671270752 0.829204387113696 0.000690911947707457 0.0262099309651409 0.521766255467473 0.407704770405097 0.234794799898248 0.284795749815435 0.0781295094991332 0.59449498336498 0.00073605463645287 0.0278759197748397 0.53754350777668 0.423084286222896 0.246364820677931 0.297870553975854 0.082815015901215 0.609667829124934 0.00209799431573341 0.0756534771389802 0.768392015912525 0.676705355975309 0.482682341324372 0.547689053752561 0.204906949514857 0.816784580348786 0.00240825788309473 0.0859051277221311 0.792076310071121 0.706180371844658 0.517226785258091 0.581654895460776 0.228346676449105 0.836572750288623 0.00145870345796734 0.0538092981968696 0.697449011702195 0.592569453795455 0.393321277516829 0.456922956496303 0.151874073047241 0.755956720092885 0.00233773557947661 0.0835944106605806 0.78712719955806 0.699961193291792 0.509784470630563 0.574388505691705 0.223139797002804 0.832458739303193 0.00215808790573749 0.0776564897831975 0.773390328195197 0.682865699511037 0.489752102377072 0.554690029625665 0.20955627280856 0.820981848346296 0.0031145348404867 0.108437031724867 0.831370428057429 0.756721617823021 0.580985154476228 0.642781000136304 0.276921048763366 0.868850135383401 0.0028678611106037 0.100691282770179 0.819447730798135 0.741164201435287 0.560713466239907 0.623561874485875 0.260658904581592 0.85912836351228 0.00397565607404836 0.134489630319239 0.862989527011681 0.798952967373666 0.639176800284825 0.696868324994903 0.328536478012685 0.894334756577635 0.00176979635854812 0.0645631533367006 0.736684673552388 0.6383536625463 0.440349315656022 0.505222730557708 0.17852845080543 0.789890685944467 0.00120902967305769 0.0450030558134446 0.656379144023142 0.546519499587972 0.349473914258668 0.410786182286043 0.129210512378614 0.71963637908451 0.00367953769612739 0.125699260432105 0.853540651490798 0.786182025454883 0.621070184498696 0.680208309376007 0.311629605198635 0.886763946744701 0.00346125162959824 0.119107610286587 0.845700445931079 0.775683637117768 0.606522316384191 0.666712480835351 0.298617968962554 0.880453141709107 0.00220784827715768 0.0793087033818337 0.77736918591825 0.687792366578645 0.495462211489369 0.560325831400884 0.213365597572983 0.82431490632647 0.00354106370854448 0.121528879299811 0.848662139976104 0.779639081194089 0.611968469481222 0.671776373236552 0.30343141233509 0.882840188626971 0.00134529791833504 0.0498290423815787 0.680078703672025 0.57286538408907 0.374158261137481 0.436892722436294 0.141726522148539 0.740696633684822 0.00308508401219387 0.107519073768308 0.830030094684496 0.754962826389748 0.578663270140086 0.640589710607691 0.275016771624335 0.867760320113823
140941 0.00185541788887233 0.214357301514992 0.271402825085493 0.662649109615874 0.386745119724932 0.307321430850822 0.821161638853606 0.669333313176983 0.00264315288843594 0.280051572483417 0.346861235649766 0.736872086604435 0.473434358403735 0.38745568334009 0.867483534622302 0.742656781247827 0.00170261450506035 0.200214246075296 0.254716245771278 0.643141171808841 0.366534525131723 0.28930335502131 0.808166388380688 0.650007749616719 0.00176760515601255 0.206290826834009 0.261905297880391 0.651706703510464 0.375290328830407 0.297079468633862 0.813916953042964 0.658495981806974 0.00196792548977385 0.224457720411649 0.283222200716759 0.675705375749418 0.400824214159334 0.320017985835373 0.829660106955968 0.682254930827805 0.00201213488889271 0.228356529181425 0.287763002280171 0.680564094992361 0.406182032499192 0.324881332245118 0.832783029830813 0.687060967923572 0.00119109950394605 0.148963171874069 0.192878260401691 0.557549711223272 0.288041877253523 0.221564859788256 0.746558156472894 0.564949157377229 0.00160121335698148 0.190546857205848 0.243217506656341 0.628904294588139 0.352374589876968 0.27682318613609 0.798449971337169 0.635889723883306 0.0018910852528479 0.21758747179259 0.275191514223239 0.666900286905049 0.39127925304384 0.311397231653156 0.823946002046893 0.673541755898542 0.00179953001305031 0.209242370676884 0.265386499048815 0.655765825497391 0.37950372680037 0.300837640260045 0.816617574650751 0.662516953552619 0.0028497757851704 0.295518469606251 0.364151630014264 0.751242330980928 0.492278689856276 0.405513272521013 0.875921783901565 0.756815366178363 0.00113249895241583 0.142672873401695 0.185136964389316 0.545056122760776 0.277795709229182 0.212976017554875 0.736882992310155 0.552496808533772 0.00200379231170138 0.227623777910884 0.286910504521046 0.679658369344126 0.405178291254815 0.323968889355704 0.832202490526027 0.68616516872267 0.00116423350861942 0.146090728698691 0.189347413727737 0.551907990280403 0.283380599309332 0.217650484091249 0.742212185359143 0.55932721485084 0.00151330362390292 0.181976218375756 0.232959604730962 0.615612003224869 0.339578680900393 0.265645453293372 0.789195021989082 0.622697533022199 0.00168819034603046 0.198853067469198 0.253101790461231 0.641182834544523 0.364558016304875 0.287554260707139 0.806841674213347 0.648066474270375 0.00252622676715597 0.270997271181449 0.336656971100503 0.727982602460768 0.462141189259166 0.376746043831051 0.86218132258676 0.733892150809204 0.00259315651340698 0.27620746071597 0.342536382351504 0.733142894422159 0.468663757330662 0.382921423615166 0.865266976184184 0.738980532076957 0.00181775008556141 0.210917133875542 0.267358701005811 0.658040423818191 0.381883128714768 0.302964643469561 0.818124095176284 0.664769746951794 0.00190684601529294 0.219006452107144 0.276853229175298 0.668744955877344 0.393261616710694 0.313183105409984 0.825148991805598 0.67536754871657 0.00143965161131702 0.174655832877334 0.224150283302734 0.603721737535247 0.328464079433376 0.256012661766805 0.780761976455886 0.610887908169723 0.00241739884061458 0.262364989657984 0.326870973920019 0.719153654986187 0.4511885959662 0.366438465138131 0.856851604327393 0.725182602721866 0.00245395635785863 0.265287249916128 0.330190096981037 0.722182497747017 0.454916942155208 0.369938556596236 0.858687223049578 0.728171001807294 0.00315228064184179 0.317011174098886 0.387887562729183 0.769668153390194 0.517568166030188 0.430121492022263 0.886507613430618 0.774952048477787 0.0018824728359818 0.21680991284928 0.274280266989505 0.665883591263266 0.390190540490362 0.31041744105231 0.823281627928038 0.672535377826673 0.00202450634318844 0.229440614180521 0.289023476603054 0.68189786027926 0.407664319803578 0.326229923265055 0.833636588682534 0.688380027310216 0.0020110601418034 0.22826220855874 0.287653291365513 0.680447699961805 0.406052912973211 0.324763922578852 0.832708465815232 0.686945851258823 0.00267532679548823 0.282504035309084 0.349614649369648 0.739217479142662 0.476459564433006 0.390338755937251 0.868871894269795 0.744968457456406 0.00161101338754556 0.191491276703296 0.244344178157186 0.630329501101112 0.353770539611767 0.278048335472927 0.799431693198594 0.63730357450307 0.00183723708546899 0.212700585094327 0.269456432452841 0.660440241421467 0.384407963182871 0.305225356064921 0.81970827480092 0.667146227020012 0.00116984834997006 0.146692641939189 0.190087876158676 0.553098913719223 0.284359797483987 0.218471799634489 0.7431327252416 0.560514121674549 0.00212923473354808 0.238498195068029 0.299518913500373 0.692758857115054 0.419923431794925 0.337435214062462 0.840528365438856 0.699117359285905 0.0019774675708681 0.225302533802431 0.2842071384181 0.676766503907884 0.401988762177741 0.321073565977057 0.830343961341073 0.683304672515951 0.00138789691592306 0.169433639431651 0.217838805174549 0.594917830159755 0.320428474446363 0.249092063119051 0.774421650382506 0.602138288010017 0.00217916665857916 0.2427427361857 0.304415308744119 0.697680949962999 0.425592250912602 0.34264824651956 0.843617541153895 0.703981114457798 0.00220982384305438 0.245325641199556 0.307388063337373 0.700625871507163 0.429018495404801 0.345808746883482 0.845455775928895 0.706890448425308 0.00116878693978584 0.146578922876106 0.189948004768113 0.55287427012156 0.284174897574546 0.218316672484643 0.742959213045335 0.560290242219971 0.00302073887802432 0.307826961874157 0.377785769952325 0.762001051823556 0.506885793162048 0.419673907265541 0.882134174845029 0.767407680520856 0.00239941370353399 0.2609188616151 0.325226059126874 0.717639275469581 0.449335688240034 0.364702315817453 0.855930974631317 0.72368824184112 0.00171589701136211 0.201463639507194 0.256196799710309 0.644925747776034 0.368343802690075 0.290906476877224 0.80937031732444 0.65177657946446 0.00315292166230172 0.31705533913205 0.387935993476606 0.769704311673254 0.517619096319042 0.43017149015601 0.886528133987511 0.774987619776404 0.00242046589301508 0.2626110422063 0.327150691346076 0.719410291699837 0.451503339964241 0.366733594800091 0.857007431946739 0.725435833557993 0.00195298590971599 0.22313136205941 0.281674713082708 0.674029994102466 0.398991844659815 0.318358746660166 0.828578312595273 0.680597391348834 0.00199568511091999 0.226910377632388 0.286080115245672 0.678773277907067 0.404199629218797 0.323079838590173 0.831634464793682 0.685289730736946 0.00210164011895778 0.23613217843173 0.296783469650277 0.689969520285406 0.416742569478281 0.334518857385045 0.838768347225966 0.696360447241096 0.0020177666153168 0.228850400402107 0.288337344551148 0.681172630994061 0.406857712779648 0.325495901738558 0.833172667306657 0.687662807340035 0.00221699258357264 0.245927099300314 0.308079563456175 0.701306266929591 0.429813815229488 0.346543432949607 0.845879419513186 0.70756254890537 0.00201327952790481 0.228456958445892 0.287879810913883 0.680687966381625 0.406319487388276 0.325006332571092 0.83286236994043 0.687183477954568 0.00191299177715458 0.219558388496979 0.277499150551423 0.669458758066723 0.394031143186991 0.313876997612694 0.825613653161224 0.676073992664496 0.00183651171099813 0.212634342011303 0.269378561345446 0.660351513850071 0.384314347891721 0.305141465641062 0.819649799652604 0.667058368370886 0.00163647333443869 0.19393464473682 0.247255693697698 0.633981580514675 0.357369298673246 0.281212002394258 0.801938102164215 0.640926004042081 0.00269055024252282 0.283658686696079 0.350909444743011 0.740312768960078 0.477878960085898 0.391693540778658 0.869518753935098 0.746047891064384 0.00175652733268379 0.205261538990774 0.260689661303672 0.650275799271174 0.373814952670402 0.295765992070734 0.812961202635837 0.657078293355832 0.00299962998370029 0.306330325328369 0.376133830931647 0.760723103421822 0.505127625406364 0.417961841641666 0.88140088940691 0.766149853940285 0.00236003857310064 0.257733134419343 0.321596814446701 0.714266319530788 0.445235321051313 0.360868140016304 0.853873614024015 0.720359387481033 0.00253257930509169 0.271494978105593 0.337219485389347 0.728480910145573 0.462767101568136 0.377337438859453 0.862480232250379 0.734383582741153 0.0022563769230542 0.249214575258898 0.311854274156496 0.704989972100382 0.434144200206849 0.350550654204269 0.848166162690239 0.711200870489514 0.00181440751092769 0.21061041613602 0.266997677636265 0.657625383990799 0.381447975348995 0.30257539684544 0.817849568197323 0.66435870866915 0.00200173573177737 0.227442930915393 0.286700038616724 0.679434306000329 0.404930333850613 0.323743580735619 0.832058759850373 0.685943553554948 0.0028095541628439 0.292559466975619 0.360857423738924 0.748568894690098 0.488716280827784 0.402081505127101 0.874364207009167 0.754182225840769 0.00110313725310009 0.13948631473695 0.181202438494817 0.538527679894106 0.272550642389551 0.208601312718944 0.731752525246152 0.545986200410132 0.00237452530741135 0.25890837296065 0.322936568130606 0.715516581421124 0.446750954380601 0.362284128204748 0.854637327328225 0.721593380324017 0.00230836472046527 0.253510833568355 0.316774771849174 0.709716034208701 0.439761151548681 0.355766056605063 0.851083042501063 0.715867534955211 0.00312787046230223 0.315325142945631 0.38603763719098 0.768282774770752 0.515620745539394 0.428211051394544 0.88572064575928 0.773589101997769 0.00199834406805563 0.227144498819901 0.286352673520914 0.679064102474299 0.404520958607984 0.323371680786407 0.831821185217222 0.685577388468624 0.00184032335497815 0.212982307769433 0.269787568455198 0.660817236712089 0.384805954065214 0.305582061858858 0.819956648172261 0.667519525141093 0.00205816045081236 0.232374433968037 0.292430037954088 0.685470542264486 0.411659580237839 0.329871551063691 0.835915140882984 0.691912799422849 0.00199691418662638 0.227018615225694 0.286206128207777 0.678907773873814 0.404348203316053 0.323214770746937 0.831720825778189 0.685422762776984 0.00150037620493011 0.180700675447602 0.231427800945342 0.613576798415593 0.337654424662389 0.263972691263004 0.787762025002281 0.620676727684736 0.00101388991144837 0.129654594104858 0.169007847222799 0.517483779572749 0.256131531032252 0.1950019628615 0.71485445510335 0.524982411503095 0.0022872079675937 0.251768338131761 0.314780799391811 0.707811067354363 0.437488739273936 0.353653692268169 0.849909594327477 0.713986668380077 0.00193650325571573 0.22166277980653 0.27995967194412 0.672161425116388 0.39695723082415 0.316518766071765 0.827368765456943 0.678748526058544 0.00226811882908629 0.250189201791726 0.31297175322035 0.706070755931032 0.435422611462105 0.351735920244635 0.848834884709267 0.712268187086903 0.00262095494617993 0.278349825735106 0.344948029724753 0.735229257867345 0.471326811486105 0.385450708389414 0.866508443436923 0.741037376417612 0.00148497516189465 0.179175902296001 0.229594937883834 0.611123922841849 0.335347345209737 0.261969933529649 0.786029239386345 0.618240879339651 0.00163323638381028 0.193624810373101 0.246886764005727 0.633521257746493 0.3569139717384 0.280811307571534 0.80162291437657 0.64046946207612 0.00224758227307284 0.248482937003702 0.311014919237416 0.704175264917543 0.433182895492234 0.349660069311569 0.847661414252599 0.710396269517622 0.00211908319962092 0.237629473496767 0.298515056118952 0.691738550472033 0.41875727472289 0.336365299989634 0.839885362702542 0.698108966544237 0.0010759987622853 0.136520066156505 0.1775320951643 0.532325050511017 0.267634792559161 0.204514611025065 0.726829619383164 0.539798151776542 0.002101126898925 0.236088035903527 0.296732393396147 0.689917164298474 0.416683081233408 0.334464375687693 0.838735246295016 0.696308695475592 0.00170816343310836 0.200736666455463 0.255335476577424 0.643888871331131 0.367291625950428 0.289973954165883 0.808671184968603 0.65074887483824 0.00120826951987525 0.150788925939794 0.19511885225241 0.561081665188622 0.290989392645414 0.224046189460244 0.749259844830759 0.568467760860937 0.00305831955264904 0.310475692968521 0.380705377901057 0.764242878458033 0.509985358597391 0.422697318180886 0.883417537815068 0.769613977155013 0.0010859859640221 0.13761402785869 0.178886610595886 0.534626927435169 0.269451544124212 0.206023425959746 0.72866213198621 0.542094886473598 0.00118311554649445 0.148111551711255 0.191832170200611 0.555887981392358 0.28666297114337 0.220405671864819 0.745281989226732 0.563293450834368 0.00258665334180301 0.275704455454514 0.341969655308312 0.732650072510169 0.468036906534578 0.382326734789762 0.864973217064424 0.738494645510579 0.00199036565751253 0.226441577488879 0.285534219935729 0.678189880234979 0.403555747600427 0.322495233664296 0.831259671658788 0.684712670699106 0.00245471685379883 0.265347797331449 0.330258798842807 0.722244814753075 0.454993967006193 0.370010960175729 0.858724910611004 0.72823248103103 0.00180762879036992 0.209987668100023 0.26626443839065 0.656780593426988 0.380563612118232 0.301784678826302 0.817290282485315 0.663522031505856 0.00235841355479425 0.257601074142743 0.321446202078928 0.714125390531367 0.445064792736064 0.360708914816791 0.853787446648173 0.720220286544683 0.00132574972812734 0.163075554703061 0.210123827427546 0.583816309785258 0.310522629237192 0.240610717296139 0.766307120107321 0.591098640252309 0.000821869485233603 0.107726565933353 0.141506263207658 0.465008155677775 0.218175019033946 0.164105840127147 0.670162260479657 0.47249098876066 0.00241660210869499 0.26230104566623 0.326798273608394 0.71908691158089 0.451106775739552 0.366361754228479 0.85681106936688 0.725116744446017 0.00343200571388112 0.335761054009215 0.408323281593128 0.784441161492548 0.538821926945316 0.451142350536192 0.894810949018301 0.789478854555041 0.00144701490670735 0.175393522267875 0.225040021566397 0.604943368047533 0.329591979921982 0.256986981658951 0.781635239155968 0.612101641203729 0.00229656835512477 0.252540264052565 0.31566441639614 0.708656947290161 0.438496381008626 0.354589961218421 0.850431030244205 0.714821873259262
140961 0.00837819859060161 0.272827876940626 0.761588467547945 0.712510209039854 0.43507098103066 0.42875803773476 0.680862314211408 0.82432279185134 0.00331177421073961 0.128580627474089 0.556794563894651 0.493590801810706 0.232466501765281 0.227907377264386 0.456235379647314 0.648549359180563 0.00538226931414303 0.193744310710958 0.671696586909272 0.613504498637406 0.33032169931401 0.324655206673669 0.577421666174724 0.75033025069662 0.0104244610099099 0.318703960408355 0.799311351949871 0.755505585832321 0.489850624665937 0.48342300161338 0.726775792758916 0.854022089403569 0.00853394127464399 0.276528622703032 0.764944833552273 0.716300123357913 0.439641914635947 0.433313519157226 0.68488492148777 0.826996605195566 0.0117812508938252 0.346149502734656 0.818426367719483 0.7776322238332 0.520768853064506 0.514344566239802 0.750644319724188 0.868781532270415 0.0029276227739728 0.115347474912307 0.526097333330912 0.462739987414352 0.21113213774294 0.206878645380153 0.425756417986868 0.619868514722015 0.00729346466154261 0.245998368084214 0.735295918682546 0.68305764827413 0.401086892353197 0.3949223441327 0.649761255177309 0.803160578905269 0.00754319057947545 0.252343670997562 0.741844712235353 0.690354577631983 0.409261220539599 0.403055586562393 0.657440317249098 0.808467741974404 0.00643957304203577 0.223489474085799 0.710185316774603 0.65531455471163 0.371376839108909 0.365390336646941 0.62072195850913 0.782584246051018 0.00844988697743264 0.274535878141241 0.763145100504449 0.714267059879223 0.437184032212472 0.430863812727351 0.682726446199224 0.82556363766083 0.00884605926338053 0.283836317849628 0.771397498741385 0.723605661402567 0.448587398062915 0.442231858260426 0.692652319898892 0.832119689793684 0.00962479458902349 0.301460113396508 0.786066397247407 0.740308849756042 0.469731215651395 0.463327822431093 0.710477653077584 0.843681763108804 0.0080481830104678 0.264863534494134 0.754153525993828 0.704139320530822 0.425139458489189 0.418863775000935 0.671994142116354 0.818377684062877 0.00965694557035115 0.302169685924919 0.786632122249222 0.740955700503316 0.470570047735101 0.464165229023604 0.711169818816502 0.844125342415218 0.00591809107899486 0.209090082487437 0.692388849045106 0.635876227178376 0.351765511404114 0.345921177587076 0.600522022217779 0.767779837069003 0.00706755717697609 0.240167582380014 0.729081831790823 0.6761573406659 0.393498542347208 0.387375188182183 0.642515424947535 0.798102204195077 0.00746128274260928 0.250273920697431 0.739732410211315 0.687998159891184 0.40660436548796 0.4004117110268 0.654958610585136 0.806758569621908 0.00798164652709366 0.263237266504501 0.752598619859517 0.702392918811242 0.423095473724471 0.416828084752486 0.670146880629911 0.817130480349031 0.00673996646018329 0.231555138760439 0.719539664639231 0.665606052849569 0.382153050461179 0.376096766410872 0.631465456064247 0.790291805453344 0.0114818278841073 0.340278211150565 0.814523557078625 0.773095669225112 0.514265261261749 0.507836185592949 0.745737205957559 0.865783575580148 0.00407685948087256 0.153819042963912 0.607490015123456 0.545615961560987 0.27173747293282 0.26667576315761 0.508275046300867 0.694507907769049 0.0067588559304837 0.232056892725206 0.720107931948604 0.666232909327952 0.382818564968915 0.376758165419303 0.632120939933476 0.790758403425095 0.00294570302751764 0.115979073612372 0.527636596697109 0.464275485010271 0.212162432811009 0.207893654037567 0.427266790798612 0.62132243216432 0.0113900457634368 0.338458034171929 0.813293899375917 0.771668348952973 0.512237027095315 0.505806903635923 0.744194733673822 0.864837364409102 0.00543038724219436 0.19514600199086 0.673666924048859 0.615624226295204 0.332304239641489 0.32662032489927 0.57960368395287 0.752002901805351 0.00628716563062081 0.219334097401336 0.705198896170363 0.649849523460378 0.365766982287957 0.359819148163134 0.615030659989047 0.778454899179682 0.00740073314855319 0.248736716543982 0.7381487827205 0.686233268607469 0.404625180958193 0.398442429733068 0.653101060139674 0.805475525396706 0.00589629526280869 0.208476946507465 0.691597756314795 0.63501641077506 0.350919625993435 0.345081864553739 0.599631286493591 0.767117416953616 0.00295972845880165 0.116468419875246 0.528823821058765 0.465460625992853 0.212959839627366 0.208679266457935 0.428433011750532 0.622442680972517 0.00789500120134718 0.26110901597658 0.750544377288698 0.70008792862314 0.4204122766783 0.414156100496278 0.667710293767278 0.815480691977802 0.0113772281684392 0.338203069480122 0.81312089434684 0.771467611267354 0.511952460733245 0.505522207212786 0.743977856128824 0.864704175118557 0.00795272771171595 0.262528262980336 0.751916726372854 0.701627508080618 0.422202642086328 0.415938943288998 0.669337578874763 0.816583103542099 0.00805110969338075 0.264934907913208 0.754221476426999 0.704215672859582 0.425229039253961 0.418952997133727 0.672074926728493 0.818432157056757 0.00918251069916251 0.291555172718516 0.777972029962965 0.731075499755823 0.457921829394831 0.451542336987272 0.700612588210459 0.837316167529369 0.00758425518798719 0.253377176133975 0.742890995437986 0.691522769778901 0.410584468190449 0.404372504288645 0.658671289079844 0.809313413681284 0.00761698332749543 0.254198888031872 0.743718881863207 0.692447584393742 0.411634925623901 0.405418000424415 0.659646118210438 0.809982127421917 0.00883803914855338 0.283650332325276 0.7712360807755 0.723422596635828 0.448361044094787 0.442006140589144 0.692457467123743 0.831991809870287 0.00908243201187251 0.289276067792877 0.776055805319728 0.728895575193693 0.455177799921574 0.448804885287364 0.69828763792835 0.835804018376779 0.00860751947233938 0.278264312640854 0.766498201077401 0.718056473211728 0.441776243219952 0.435440998980325 0.686750706414185 0.828231983309035 0.0128263677506947 0.365874582777115 0.830865543530642 0.792156378056514 0.54219317875298 0.535800089450777 0.766401692028745 0.878284035512105 0.00612822771468057 0.214954408251112 0.69981441687986 0.643964497713372 0.359810978326483 0.353905952258082 0.608912612653034 0.77397958656485 0.00595569949673731 0.210145873603499 0.693744449517182 0.637350430661075 0.353219990632567 0.347364440864568 0.602049783016843 0.768914084637449 0.00535047821485839 0.192815618612269 0.670381803051949 0.612091253936978 0.329005486497198 0.323350670667956 0.575967673949989 0.749212801306702 0.00444050708096116 0.165322191750339 0.627750995433236 0.56679323582823 0.289046727111967 0.28378823561966 0.5296925293223 0.712403596259519 0.00841430658302027 0.273689135842957 0.762375033002817 0.71339775962059 0.436137223514343 0.429820580093868 0.681803936087938 0.824949957076313 0.0122419737004388 0.354989020206524 0.824125137627963 0.784273855244046 0.530449951371866 0.524036830418556 0.757841005586846 0.873144845958743 0.0102556703727709 0.315133162112255 0.796652299105186 0.752445880821527 0.485729392406399 0.479305038933299 0.723488140024558 0.851953670639696 0.00264859405638615 0.105487401799978 0.501010667564678 0.437882949711229 0.194888016670578 0.190882594024912 0.401401749137783 0.595933247715898 0.00385706958866203 0.146715677037041 0.59414654753378 0.531790238714377 0.260867406398726 0.255937017371704 0.494366065166223 0.682576931071846 0.00659677120007871 0.227730692715441 0.715156309245386 0.660777158649348 0.37706176250968 0.371037709703794 0.626420257585593 0.786686423199492 0.00676913219727328 0.232329590281926 0.720416124181341 0.666572956272213 0.383180027588634 0.377117402240234 0.632476568945142 0.791011378905739 0.0056589794197668 0.201740759348217 0.682715683398272 0.625387449836709 0.341567047348589 0.335804378777523 0.589672014914152 0.759654475478365 0.0104765308212997 0.319798248070349 0.80011783699311 0.756434466252132 0.491108955303096 0.484680507934449 0.727774493939982 0.854648695094797 0.000698326206688936 0.0300979247748845 0.208992553950601 0.170115361298239 0.0598832244626539 0.0584510373697144 0.14999002254602 0.279588667605907 0.00803045006149652 0.264430791055749 0.753741013950063 0.703675862506691 0.424596096819827 0.418322597447779 0.671503821008657 0.818046935525264 0.00415935915233831 0.15645570597889 0.612276295416562 0.550598585747992 0.275736760247206 0.270628238072032 0.513301886526704 0.698759264273417 0.00365466295194159 0.140070651184267 0.581035786928967 0.518298250074014 0.250570470641202 0.245769982840433 0.480848446487449 0.670739749986405 0.00424408524389799 0.159146927070456 0.617072545351328 0.555604034902403 0.279799192467587 0.274643946806403 0.518359362618072 0.703004630037337 0.00755078106543751 0.252534915752963 0.74203874438466 0.69057116802716 0.409506252145066 0.403299439278815 0.657668513962711 0.808624617420878 0.00530422565015064 0.191460752868946 0.668450172929715 0.610016746104594 0.327081426536106 0.321443838319703 0.573834484830217 0.747569184757391 0.00823120617069073 0.26930123827159 0.758332557823203 0.708840292257187 0.430689274029497 0.424392147274288 0.676971558995424 0.821723073520803 0.00942800301177189 0.297086293858182 0.782538048516503 0.736279020819729 0.464539560921848 0.458145793665192 0.706168642558118 0.840911334970857 0.00939565762532351 0.296362317958084 0.781947086236449 0.735604821419885 0.463676698062586 0.457284664692552 0.70544826126956 0.840446660825902 0.010183493634664 0.313595174133721 0.795493912413281 0.751114342577633 0.483947148774888 0.477524479611665 0.722058378822352 0.851051412365894 0.00616337568766985 0.215927050699249 0.701021876702792 0.645282738184252 0.361137554406456 0.355222837425473 0.610282092746955 0.774984646707796 0.00881651051670265 0.283150622763027 0.770801665340307 0.722930003881075 0.447752533625019 0.441399353700992 0.691933209883067 0.831647582928754 0.00408965811834809 0.15422913428538 0.608240214588426 0.54639611779368 0.272360753233321 0.267291694655346 0.509061627424547 0.695175244733709 0.0058583180351433 0.207406402933556 0.690209667713087 0.633508608205337 0.349440550302754 0.34361436846134 0.598069827274375 0.765954206126853 0.00785554671895609 0.260135948324294 0.749597739445481 0.699026599833774 0.41918233520232 0.412931421865421 0.666588953812549 0.814719643535521 0.00890126450712657 0.285113986766745 0.772502514299377 0.724859294265073 0.450140544239978 0.443780709251284 0.693986974141995 0.832994733068941 0.00670754032959296 0.230692329615718 0.718558814531238 0.664524523537364 0.381007318315011 0.374958172297609 0.630334831589765 0.789486002768947 0.00672388523901935 0.231127477352448 0.719054075714519 0.665070549864106 0.381585364195555 0.375532608526485 0.630905597464004 0.789892946441943 0.00819199807667457 0.268354950054893 0.757449178774535 0.707845699430146 0.429509232423759 0.423216533175853 0.675917875581784 0.821016719226875 0.0115291190600293 0.341212292774777 0.815150930503873 0.773824261325939 0.515303893790636 0.508875436708507 0.746524843506013 0.866266029990219 0.00413913053950018 0.155810687334217 0.611113478479187 0.549386928207039 0.274760158864811 0.269662993363992 0.512078781990292 0.697727769953024 0.00560513310562772 0.200196800286952 0.680629300852428 0.623132186802326 0.33940796956979 0.333663268177548 0.58734361228185 0.757894609677216 0.0100400084398101 0.310517765958252 0.793151944419301 0.748424874428645 0.480367944195596 0.473949150554547 0.719172322028281 0.849225089619971 0.00799659582219328 0.263603260778415 0.75294966577557 0.702787070040424 0.423555953540815 0.417286677288661 0.670563708263453 0.817412174797495 0.0029485506216923 0.116078468698413 0.527878120869729 0.464516527380419 0.212324459818771 0.208053281923361 0.42750395175744 0.621550412104755 0.0077161403570824 0.256677767128748 0.746195238266391 0.695216330761149 0.414795199143951 0.40856368801028 0.662566261021654 0.811980074081395 0.00434852768482277 0.162441498917577 0.622825149965101 0.56162405143893 0.284745630253525 0.279534620892211 0.52445207688233 0.708077013217243 0.00753712866084564 0.252190870793931 0.741689546529679 0.690181388567739 0.40906538984 0.402860700243198 0.657257858542066 0.808342274897888 0.00239185025393858 0.0962236664238856 0.475475585303511 0.412902944919946 0.17934737016421 0.175591686158027 0.377106716368649 0.571097285458548 0.00533305146250814 0.192305659422804 0.669656642839491 0.611312207676881 0.3282818234227 0.322633465062868 0.575166433058323 0.748596030951494 0.00947039086489618 0.29803286583099 0.783307716030363 0.737157420951197 0.465666212392927 0.459270238679452 0.707107438098129 0.841516242807949 0.00675934597600529 0.232069901156 0.720122644029535 0.666249140774352 0.382835811527852 0.376775305626792 0.6321379143148 0.790770480882679 0.0100079532207713 0.309826607494513 0.792621483832665 0.747816181305556 0.479561682090195 0.473143852283658 0.718519470704375 0.848811017560971 0.00249696126442683 0.100038764452509 0.486237526101469 0.423391816771857 0.185780708592906 0.181920169367599 0.387286111889662 0.581623621958366 0.00618192781751039 0.216439496376347 0.701655335091125 0.645974653029981 0.361835583431669 0.355915803170243 0.611001123090982 0.775511579573546 0.00554129715186538 0.198358866787191 0.678120322772949 0.620423415959322 0.336830227694499 0.331107287702112 0.584549109070856 0.755774824174659 0.00696754396470946 0.237558152000372 0.726237535860058 0.673006609533588 0.390078419303514 0.383974592275934 0.63921203223527 0.795779561975006 0.00652054087750451 0.225679626422773 0.712766997842239 0.65814974547255 0.374317637767151 0.368311505007829 0.623678288761587 0.784716497484308 0.00817442723488573 0.267930105963445 0.757051222238007 0.707397796798026 0.428978846333882 0.422688160300581 0.675443467901539 0.820698370099673 0.0102080372528561 0.314118914520206 0.795889279527942 0.751568713165426 0.484554553980435 0.478131292453937 0.722546200230988 0.851359440931863 0.0108484737831823 0.327517111255084 0.80569775472738 0.762872442376545 0.499923708229062 0.493491769345842 0.73470433088394 0.858974638952642
140981 7.95782088127398e-07 0.011123831416048 0.692699448597308 0.605929179996217 0.134593475486915 0.651346159461764 0.486291012948377 0.759850091075553 8.20242354986787e-07 0.0114618302709714 0.699106020829932 0.613134434577628 0.138158960095234 0.658189445807053 0.493856506910268 0.765330980817047 8.71535881644022e-07 0.0121698689595907 0.711709602122215 0.627419954331681 0.14554124676612 0.671702073194429 0.509019528248171 0.776049200595736 2.68347541311787e-07 0.00377895249531537 0.431858373351535 0.341456450734228 0.0498319080441371 0.386492194607149 0.241973032878435 0.516198038669538 5.52634801537737e-07 0.00775134331645162 0.610197315971802 0.516395177793113 0.0974777964394361 0.564718252604793 0.396641681288151 0.687236156596497 2.23670400577439e-07 0.00315177810130107 0.387844351622243 0.301762304939364 0.0418828811908445 0.344299829355234 0.210153216459762 0.470709922629662 1.03825598001287e-06 0.0144642282652869 0.746255928110046 0.667345828810613 0.168686091639701 0.709082913129711 0.552585521040127 0.804998052318918 1.4592806788919e-06 0.0202111005830292 0.805204207442721 0.738194727705782 0.221910701273663 0.774052293416416 0.634489211052375 0.852988092099099 1.10143265683839e-06 0.0153308676176826 0.75727767255019 0.680326880644207 0.177132306069984 0.721115903901202 0.567140100790798 0.814103850864988 3.16040223560888e-07 0.0044475886032931 0.472356609777414 0.379134394048375 0.058173190540637 0.425925505634745 0.273228025763089 0.556853418100533 5.92563566519459e-07 0.00830673866610245 0.626657171195131 0.533789678468858 0.103789745943452 0.581782303390116 0.413451016612146 0.702031474343391 6.02041598027342e-07 0.00843848352435921 0.630362185352828 0.537736461706377 0.105275091293293 0.585638185057231 0.417304462107307 0.705340201341321 1.11269254799092e-06 0.0154851675457564 0.759142301450667 0.682534836737105 0.17861967532093 0.723156775581428 0.569635291433436 0.815638211501244 1.43391058709152e-06 0.019866703919585 0.802438590800601 0.734791093552136 0.218897207730719 0.77097019764882 0.63041235369012 0.850775160874346 6.53556357161973e-07 0.0091539282005044 0.649279387344996 0.558070692408415 0.113262869151735 0.605411490625245 0.437393682826021 0.722111790509155 3.61996615221447e-07 0.00509103396161988 0.506269417298532 0.41157493355544 0.0660734133778311 0.459407214232738 0.300999962177853 0.590048736455472 1.75587600955784e-06 0.0242194756213952 0.832600209246416 0.772350484274732 0.255490251469039 0.804767207677915 0.676240765220269 0.874709473544853 1.98357871117781e-06 0.0272746090911559 0.848913357589229 0.793075789265414 0.279366387712716 0.823216788006412 0.702343826424052 0.887473662208715 3.96988925437704e-07 0.00558041140001014 0.529304512254457 0.434089567752566 0.0720005202003067 0.482393348433602 0.320763104043324 0.61216940410143 1.96381084815046e-07 0.00276830410128995 0.35743855761436 0.27507260337752 0.0369617572889229 0.315548101005249 0.189368518214915 0.438460820095949 8.82344501992797e-07 0.012318938187561 0.714231932077255 0.630296670816273 0.147080745667461 0.674414308551518 0.51209953064048 0.778184050762448 1.92784504952856e-06 0.0265285886763837 0.845221517103076 0.788359699786446 0.273665006293772 0.819030899843401 0.696351578514751 0.884595962642376 1.00392979723478e-06 0.0139927117623247 0.739837116385971 0.659840759119184 0.164023851187264 0.702099137365753 0.544259477988323 0.799666295197933 1.51761880548146e-06 0.021002117954103 0.811279123560317 0.745699415047127 0.228752750263463 0.780834284653595 0.64353112079546 0.857835919553399 1.74764629288431e-06 0.0241086964833622 0.831944394289906 0.771523403469885 0.25459765145714 0.804028017725594 0.675211341905562 0.87419370124581 1.85823240911652e-06 0.0255951831720796 0.840348935137591 0.782158410344161 0.266415874735549 0.813515724901151 0.688519515087857 0.880788099293766 8.88084747732113e-07 0.0123980876345806 0.715553630417863 0.631806451533798 0.147896090020723 0.675836583183294 0.513719600823513 0.779301363275824 1.71184167346388e-06 0.0236264422997447 0.829030326522236 0.767853990493639 0.250689218743077 0.80074581885802 0.670655417409411 0.871899428718528 7.83384839678455e-07 0.0109524344767946 0.689347079971097 0.602173862451645 0.132775084626883 0.647772055752083 0.48236955519402 0.756973265998141 4.60175221175258e-07 0.00646287138733805 0.565877667391498 0.470662258435032 0.0825147970209004 0.519301222688772 0.353756375706494 0.646602769101547 6.24689847725016e-07 0.00875315301826469 0.638924604123662 0.546902249685228 0.108804541079637 0.594570281061261 0.426310593422831 0.712956684585464 4.47169587958227e-07 0.006281362700419 0.558821888241827 0.463526067439643 0.0803701621863394 0.512141073566774 0.347229986979555 0.640024386831974 1.22100989132911e-06 0.0169670281212753 0.775716902652129 0.702313943137508 0.192657838272267 0.74136404072716 0.592246211922216 0.829199763163104 1.79102551267367e-06 0.0246923355320909 0.835344554436016 0.7758166073782 0.259278647046034 0.807862548114357 0.68056500691698 0.876865576205076 1.27699403004518e-06 0.0177311849696917 0.783420044386101 0.711600861399491 0.199727053306217 0.749866598277013 0.603026012217786 0.835455644911347 5.01548793464526e-07 0.00703984684846993 0.586895249485717 0.492152566681767 0.0892712829278488 0.540743677221924 0.373676986664535 0.666018763457521 1.57253177442849e-06 0.0217455270049157 0.816661052303878 0.752380718095768 0.235084051089287 0.786856332703266 0.651642735870552 0.86211580001707 8.98290794226165e-07 0.0125387825072238 0.71787363786818 0.634460579125821 0.149341913418306 0.678334909417429 0.516573640359492 0.78126037225155 1.20644426210767e-06 0.0167680192814185 0.773622076831728 0.699798849052469 0.190798089954911 0.739056289755408 0.58934492905141 0.827493384086162 1.36949771209756e-06 0.0189912164743676 0.795050894372837 0.725738350915694 0.21114025357696 0.762753670397954 0.619641017035552 0.844845492490082 2.25920200294161e-06 0.0309472074013845 0.864854925941086 0.813615398604366 0.306295146914128 0.841363006911352 0.728809985662091 0.899826728914842 4.33286739149834e-07 0.00608753826401055 0.551032655421636 0.455693132867677 0.0780697830664075 0.504258806635042 0.340116359669956 0.632726576909087 8.27168535870485e-07 0.0115574962196362 0.700871864705262 0.615127057331321 0.139163233266069 0.66007866061371 0.495958441144775 0.766837794123647 2.43105125029911e-07 0.00342469833282984 0.407801333976296 0.319602423007046 0.0453570227422508 0.363346110115248 0.224317352685386 0.491507276135347 6.46345600989823e-07 0.00905384628573929 0.646748847085008 0.555332762056692 0.112153378741352 0.602758084209309 0.434665483759908 0.719880035353792 2.28687814295871e-06 0.0313144522678223 0.866271756293766 0.81545478678791 0.308888369319888 0.842981407179928 0.731209808483602 0.900918926074002 1.68706097477889e-06 0.0232923906767398 0.826953578887973 0.765244564481893 0.247960069772239 0.7984090465165 0.667426643947163 0.870261916473001 4.61651769527806e-07 0.00648347414019972 0.566664480320312 0.471460458029071 0.0827576484027067 0.520100861674141 0.354489086365218 0.647334455926229 6.54937814607601e-07 0.00917309987483354 0.649760062897626 0.558591389041335 0.113475112087238 0.605915796977337 0.437913356270255 0.722535303680402 1.40089019076536e-06 0.0194180923042506 0.798719172405376 0.730226266109711 0.214939862248164 0.766830485173701 0.624967904231273 0.847793145827879 1.54945452634612e-06 0.0214332459366219 0.814437137377175 0.74961613751002 0.232436020399274 0.784366344718536 0.64827922495024 0.860348969007381 3.74664287223454e-07 0.00526825057657665 0.514864250153011 0.419929466657749 0.0682278262867047 0.467960522641397 0.308285901189565 0.598342211463668 8.0949761080806e-07 0.0113133848287181 0.696324986551581 0.610002070396826 0.136596362434334 0.655216744181674 0.490560809184394 0.762954494824124 2.2962617003975e-06 0.0314389029642635 0.86674541095937 0.816070215054907 0.309763202315677 0.843522653503075 0.732013852536639 0.901283847548316 1.65993390810776e-07 0.00234094386857696 0.319818048858551 0.242844822969276 0.0314220688207641 0.280412503685708 0.164897866493952 0.397589215137084 1.90584281613429e-06 0.0262337636619087 0.843713916428619 0.786438186079632 0.271389331159763 0.817323328542676 0.69391903647483 0.883418984884303 6.68284233206855e-07 0.00935828141903928 0.654336957675151 0.563559420375661 0.11552039509078 0.610722382507716 0.442884977416377 0.726561397250155 5.34124056177177e-07 0.00749365414277592 0.602063965844771 0.507883084412814 0.0945213512966707 0.556325937669639 0.388517714517432 0.679866920676425 1.65185555793627e-06 0.0228174173602195 0.823914911678021 0.761434901213439 0.24404846350927 0.794993401587064 0.662729198848659 0.867862219434214 1.50112355258252e-06 0.0207785853247382 0.809600189096255 0.743621429826333 0.226830375579192 0.778958296795741 0.641020179723271 0.856497909471258 3.84905421628776e-07 0.00541147457784268 0.521597001342038 0.426512203082811 0.069962301199387 0.474680054884945 0.314066087976198 0.604805689252672 1.26595239422471e-06 0.0175805659532845 0.781942944295775 0.709815377404178 0.19834262398322 0.748234201066429 0.600945292481709 0.834258352718821 1.09733635989248e-06 0.0152747220109587 0.756592146918753 0.679515998111717 0.176589870773826 0.720365959493165 0.566225169112931 0.813539302605767 1.1662197537426e-06 0.0162180168386497 0.767628363604271 0.69262713884179 0.185617413258899 0.732463884087635 0.581113989803081 0.822598924259334 1.38950046274023e-06 0.0192632573998964 0.79740353614977 0.728615052696982 0.213565537504834 0.765367644140653 0.623052553185085 0.846736722769808 1.2490739311442e-06 0.0173502374574715 0.779645670711322 0.707042916226214 0.19621707608485 0.745697293735125 0.597722167808781 0.832394095021187 1.05649750330756e-06 0.0147146167931454 0.749539780824692 0.671200955168449 0.171142588542823 0.712662610248913 0.556887522961168 0.807717567928977 6.3044087285077e-07 0.00883302462754835 0.641036057662875 0.549172122710456 0.109696338623165 0.596777417269978 0.428553353948133 0.714828445777649 9.28013144357611e-07 0.0129482900207531 0.724419444567928 0.641976509793359 0.153524670243379 0.685396051285258 0.524697620070189 0.786772330959472 2.50131919251471e-07 0.00352333824651967 0.414700396825888 0.325830335467972 0.0466069356624358 0.36996293806468 0.229314284347616 0.498630087599477 3.0330319194602e-07 0.00426910735766846 0.462116990214005 0.369500453522285 0.0559598954226522 0.415899047135936 0.265135981953661 0.546679883183401 1.28624330954718e-06 0.0178573189033907 0.784642055544617 0.713079688341606 0.200883077218588 0.751217808410192 0.604752346685187 0.836445350194115 1.33789007877266e-06 0.0185610393351505 0.791219866156753 0.721066248109483 0.207277263416356 0.758502303892643 0.614122519656075 0.841759997678547 3.73782367367092e-07 0.00525591484889234 0.514275583197381 0.419355517214522 0.068078158612394 0.46737381909655 0.307783578788319 0.597775704925832 1.10808817150219e-06 0.0154220773127473 0.758383293576299 0.681635659364627 0.178012112985651 0.722325846333711 0.568618446832364 0.8150138546295 1.98788452298002e-06 0.0273321967659882 0.84919126257597 0.793431408668448 0.279803136639475 0.823532133277508 0.702796942541924 0.887690023854763 1.38687025868438e-06 0.0192274947772734 0.797097271131095 0.728240239701996 0.213247483650158 0.765027221056996 0.622607461645727 0.846490677795127 5.82443642510877e-07 0.0081660328388987 0.622618361986155 0.529500522130561 0.102198353082939 0.577585272974814 0.40927993830566 0.698415644784457 1.52153248247496e-07 0.00214618028463828 0.301183629145933 0.227197236904454 0.0288778264602204 0.263185677672745 0.153256152664026 0.376934552961154 1.05163397916402e-06 0.0146478710652732 0.748672584135664 0.67018187078232 0.170489061939421 0.711716838563235 0.555748639432321 0.806999938841823 1.1920847092086e-06 0.0165717471589199 0.771518227730182 0.697277388029606 0.188956247499989 0.736740518212582 0.586443993655469 0.825777440150989 7.85723809457421e-07 0.010984776220366 0.689985152758077 0.602887840526002 0.133118742255845 0.648451973944707 0.483113986210213 0.757521295494407 6.20634510515079e-07 0.00869682378854488 0.637420716472908 0.545287857466454 0.108174614917813 0.592999335592206 0.424718497137661 0.711621970914809 1.50152563207169e-06 0.0207840352505947 0.809641469038219 0.743672485411234 0.22687734830277 0.77900440667169 0.641081805628025 0.856530823500096 4.53969697082901e-07 0.0063762743767676 0.562539432437641 0.467281120437781 0.0814927524003708 0.515911221942907 0.350658723036608 0.643494206733007 6.20240377607292e-07 0.00869134888322941 0.637273887405124 0.54513034322003 0.108113345737652 0.592846008129225 0.424563292110518 0.711491589745467 1.09891192197759e-06 0.0152963180998191 0.756856278977731 0.679828374899848 0.176798592722982 0.720654888062735 0.566577537399274 0.81375685059559 2.79985476273259e-07 0.00394219543318309 0.442303593968451 0.351066245516093 0.0518809404195 0.396606127095529 0.249845235554113 0.526791724947753 4.24095812299672e-07 0.0059591781719134 0.545722803992623 0.45038038996419 0.0765405104311912 0.498898828650776 0.335320973421822 0.627730167506637 8.99175933973916e-07 0.0125509826618849 0.718073062988694 0.634688961573678 0.149467074159684 0.678549768242279 0.51681958470886 0.781428633593572 1.27968563964291e-07 0.00180566190925415 0.266047104794047 0.198243488889066 0.0243997070104764 0.231016611077755 0.132114466699042 0.337225357891173 1.10394319539841e-06 0.015365274974254 0.757695912313236 0.680821829402205 0.17746440074098 0.721573544977665 0.567698938989606 0.814448164713042 2.71422288796204e-07 0.0038220865508734 0.434655848265763 0.344022919243344 0.0503741236447122 0.389197110481887 0.244068887432167 0.519042727700796 2.31923777305289e-06 0.0317434912728441 0.867891132142015 0.817559930012432 0.311895949418309 0.844832298231173 0.733962430078208 0.902166127182572 1.03106915562432e-06 0.0143655448472814 0.744938381631493 0.665802040373065 0.16771427403558 0.707647965071586 0.550867585197152 0.803905370874773 1.68016470655262e-06 0.0231993861505248 0.826366632527184 0.764507915381687 0.247197030011777 0.797748960844586 0.666516811165505 0.869798737035706
141001 0.000233067556703826 0.236392134829484 0.60706990498351 0.767702627974918 0.249479106674279 0.513646042738196 0.637912622818532 0.851889274873538 8.9788503772567e-05 0.106540378558753 0.373085516437441 0.560051093220254 0.113507170188228 0.289170322815316 0.404271354900774 0.689007146971942 9.73751864588681e-05 0.114512431626001 0.392246138025778 0.579931324117274 0.121929383137834 0.306125720717941 0.423950501013535 0.706117945255061 9.84701611280068e-05 0.115651303098172 0.394915290552996 0.582653224127571 0.123131761780194 0.308506321501071 0.426683930061173 0.708433279726494 7.87026715672691e-05 0.0946300967702743 0.342810765577086 0.527367242703167 0.100906021579894 0.262849992087589 0.37297152468906 0.660088983034019 5.25817817663386e-05 0.0652714439228045 0.25843340436937 0.427084822509372 0.0697502898413545 0.192392062760008 0.284382957046191 0.564724112684291 0.000167640612777126 0.182107506571557 0.526335832893049 0.703873684957865 0.192948583117069 0.431686496579175 0.558911214082933 0.805326675179902 0.000174778316029958 0.188401470651644 0.536719765717257 0.712491565687388 0.199525828994824 0.441945385514953 0.569165569985427 0.811781573186647 6.53329945392785e-05 0.0798371811183762 0.302169798924393 0.48085566333118 0.0852243815504313 0.228394114491778 0.330553403360274 0.617156770403797 9.98242812610937e-05 0.117055667317285 0.398183904653621 0.585970922493678 0.124614162139783 0.311427845281064 0.430028615205215 0.711246617882342 0.00010803614266701 0.125477676032595 0.417273673997164 0.6050128695104 0.133497770971269 0.328629569920225 0.449504771702923 0.727209169803777 0.000189585725717038 0.201154719905521 0.556873219001554 0.728861424131539 0.212834631744432 0.462089693597165 0.588988440445793 0.823895463011897 0.000179846230495817 0.192811879888967 0.543820498905336 0.71831216440761 0.204131155931432 0.44900748998713 0.576161712474568 0.81611084783682 0.000100557339362248 0.117814067541323 0.399938694862898 0.587745062181021 0.125414577686203 0.312999150649423 0.431823046557803 0.712747098939519 1.80664375456586e-05 0.0234295276806127 0.106931464343645 0.203898670853017 0.0251143750291835 0.0756558483620344 0.120132959352883 0.308318761800472 0.000129222694369594 0.14648283902918 0.461356529376443 0.646911128291222 0.155606621579855 0.369282236046504 0.494105466549245 0.761260285654928 3.18328152368583e-05 0.0405589536550133 0.174218535684131 0.310957264630622 0.0434208310228667 0.126040119864635 0.19392330152293 0.439907983211838 5.31977354947256e-05 0.0659856321242825 0.260671722743501 0.429936976069957 0.0705097880109002 0.194208188421303 0.286759117090227 0.567584818238006 0.000107540868571065 0.124974279132655 0.416156706507547 0.603914174468125 0.132967090816252 0.327616482439865 0.448367911460987 0.726296606966269 0.000136074079081793 0.153061496703028 0.47421945753231 0.658621728625549 0.162517014294231 0.38139574548025 0.507021996717136 0.770523670983936 0.000102840760021714 0.120168106623505 0.405339756666866 0.593175229293942 0.127898464995791 0.317848027075664 0.437340872581248 0.717322648766989 9.25974980043426e-05 0.109508722592402 0.380318990129091 0.567627375845384 0.116644276619275 0.295543823406024 0.411712384042729 0.695569834697186 0.000226166578348556 0.231008424550082 0.599876072804209 0.762298163833311 0.243892542685301 0.506133260494626 0.630940178754599 0.84805578431316 2.9382840550819e-05 0.0375545229765389 0.162995208784296 0.29406193708353 0.0402132903469408 0.117478948486921 0.181709900918074 0.420279824174164 0.000236665688318943 0.239169410595233 0.610719122832426 0.770424183390218 0.252359323074216 0.517473262027361 0.641444580599217 0.853812330775602 0.000131573260700543 0.148751314393723 0.465839842039794 0.651018255885929 0.157990236336947 0.373491212036546 0.498612430513891 0.764521470037356 0.000114311289028275 0.131805985249479 0.43106444350273 0.618423543978871 0.140165734264097 0.341206094642298 0.463513463215166 0.738265836009042 0.000227623328559655 0.232151195152589 0.601416483066732 0.763459840557399 0.245078736645188 0.507738413195959 0.632434275500805 0.848881437692353 0.000149148830747751 0.16533868914195 0.497136183973238 0.678942566395197 0.175395574737215 0.403267244332088 0.529926224248466 0.786344284614967 0.000170569762846943 0.184702167442971 0.530652946724399 0.707471995525401 0.195660755686611 0.435941783616123 0.563177834017772 0.808028427135953 0.000119185938798025 0.136659132763441 0.44133513353815 0.628228995375405 0.145275185166835 0.350655361198116 0.473913281525705 0.746255267339121 8.30313203943951e-05 0.0993182262670646 0.35497349247451 0.540690711795885 0.105868713505444 0.273355782461874 0.385576512377811 0.671998053001264 0.000173720682645688 0.187474973501491 0.535209937715001 0.71124639123662 0.198558009714769 0.440448696510241 0.567676309356438 0.810852257207609 0.000169959695063604 0.184163122235939 0.529760299751556 0.706729785057179 0.195097381516681 0.435060775131593 0.562296022207644 0.807471920197153 4.46064050754834e-05 0.05592459587432 0.228178136350508 0.387399807780891 0.0598031068494667 0.168115599835131 0.252122593426699 0.523945927317093 0.000157542645480031 0.17303477122107 0.510824438681086 0.690760353377783 0.18345688625021 0.416511668306041 0.543541445827534 0.795400070904699 0.000120918275246972 0.13837079791477 0.444896382195453 0.631593376175873 0.147076382588719 0.353948479820327 0.477512716595351 0.748978334514674 9.80273171315477e-05 0.115191058477705 0.393838624806337 0.581556656285916 0.122645876544451 0.30754549715541 0.42558157033147 0.70750128898321 0.00022246195618172 0.228086908051883 0.595904544850539 0.759291895762757 0.240859119381541 0.502003706908589 0.627085308225821 0.84591488008708 0.000170387265682155 0.184540990762214 0.530386273480701 0.707250362895627 0.195492309180472 0.435678524659822 0.562914419253414 0.807862289765874 0.00018195146965335 0.194629940662125 0.546706616888819 0.720661382452178 0.206028705908913 0.45188887524512 0.579001618365646 0.81785126928715 3.4321345980632e-05 0.0435915389153513 0.185314554500608 0.327310299153368 0.0466569925039069 0.134567679896869 0.205961306818985 0.458529684832846 0.000125071169935385 0.142446654424501 0.453251636283009 0.639416085820437 0.151363623405987 0.361708668720397 0.485944286167841 0.75527429705235 6.46277454524893e-05 0.0790434336016682 0.29988600005263 0.478146712042593 0.0843819856914964 0.226486939269591 0.328155961205464 0.614588991364423 0.000149442708109527 0.165610554879472 0.497628350058788 0.679371555509587 0.175680496349799 0.403741092290792 0.530416611671536 0.786674856540315 8.49864481542856e-05 0.101419854440875 0.360320715748353 0.546465411848236 0.10809231853876 0.278003433433425 0.391105211252846 0.677107756914714 0.000103012499585518 0.12034465006357 0.405742051097394 0.593577863047549 0.128084712063026 0.318209953252224 0.437751547475474 0.717660896887656 0.000188659533226796 0.200368765163057 0.555664166298069 0.727892335941785 0.212015152942333 0.460872399798918 0.587802152678101 0.823183639844002 5.89647308261088e-05 0.0726198425684487 0.28099109351769 0.455324743265967 0.0775610863098052 0.210824071590272 0.308264124546936 0.59265052715154 6.57160726286001e-05 0.080267757194199 0.303404083406885 0.48231536230256 0.0856813063675616 0.229426121105672 0.331848493134652 0.618537252945868 0.00028848611302238 0.277040730289752 0.656646717200629 0.803569998401776 0.291518951879419 0.566594906845231 0.685613252995011 0.876843265436036 9.89107130528349e-05 0.116108691141172 0.395982596218148 0.583738429376132 0.123614598889175 0.30945953155746 0.427776394901848 0.709354572918587 0.000138601243105921 0.155462557126055 0.478810310771353 0.662747540341753 0.165037498794304 0.385747267304409 0.511621401684449 0.773761623570945 0.000280419206578555 0.271394743821561 0.650222389383823 0.799053433945479 0.285694504921216 0.559615661891719 0.679466344471947 0.873746785101804 4.48155760619756e-05 0.0561721210287902 0.229003129473275 0.38851070005698 0.0600667062778786 0.168770918334333 0.253005780474135 0.52511273874246 0.000273163376058925 0.266240640628368 0.644235201075542 0.794809874376431 0.280373334625146 0.553143400324174 0.673728549211182 0.870825593186233 5.02833959596278e-05 0.062596842302379 0.249960303647118 0.416185526013998 0.0669052967780671 0.185542465013069 0.27537499908449 0.55370704977237 9.81286914125104e-05 0.115296458286673 0.394085429259496 0.581808186897154 0.122757151153454 0.307765681171141 0.42583429250727 0.707715162401662 7.98353457906054e-05 0.0958615401366256 0.346037457792501 0.530927678618959 0.102209915031766 0.26562826010939 0.376319544556076 0.663287961702111 0.000193356804042568 0.204338933807644 0.561728821690202 0.732736924885699 0.216153707037697 0.466989802135481 0.593748860357188 0.826735510320682 6.90327141873823e-05 0.0839788647511723 0.313910607131381 0.49461826407868 0.0896183162946095 0.238247042070524 0.342855211072524 0.63008570807126 0.000218169355622604 0.224673845256958 0.591202963855015 0.755711999973106 0.237313692527698 0.497131555294726 0.62251670066334 0.843357497143584 0.000162730697348327 0.177721063835128 0.518918512590025 0.697639418628768 0.18836114866213 0.424407881493212 0.551569397732698 0.800623274313093 0.000174360822800865 0.188035994803949 0.536124944810488 0.712001326717428 0.199144068366426 0.441355535329964 0.568578921982072 0.811415825109755 0.000149860116931191 0.165996395477995 0.498325745190231 0.679978903991713 0.176084846885447 0.40441283083606 0.531111378050346 0.787142630394158 9.27144761742093e-05 0.10963190938219 0.380616604163824 0.567937229067628 0.116774437626815 0.295806765170851 0.412018230622978 0.695837130890076 9.43726756123814e-05 0.111374462278264 0.384804837259966 0.572282209798557 0.118615393792144 0.299513046275671 0.416319747538535 0.699576273511285 0.000127724675757032 0.145030824048674 0.458459844662364 0.644242843639817 0.154080493425305 0.366570229216706 0.491190667506699 0.759134390407112 0.00019482400963919 0.205570966878522 0.563589358107135 0.734214993822438 0.21743750845666 0.468872248132384 0.595571332324392 0.827815888492562 0.000214292277044471 0.221565145913965 0.586861499884241 0.752385897507375 0.234082904310699 0.492648394664962 0.618293079364762 0.840973614742657 7.3461708434452e-06 0.00966112313157197 0.0464257659364159 0.0943201721696837 0.0103663769040634 0.0322087839367621 0.052597315774475 0.153439089603636 0.000267956374159083 0.262496777837792 0.639810776270842 0.79165244744282 0.276505628073139 0.548380271889052 0.669482737306669 0.868644567016 1.76698603967148e-05 0.0229270076485849 0.1048302335528 0.200319406396419 0.0245766275675655 0.0741181863139668 0.117806535468725 0.303605537606075 9.27038393041849e-05 0.109620709367448 0.380589553818 0.56790907234827 0.116762603620425 0.295782863885483 0.411990433017229 0.695812844943412 0.00022542060115437 0.230421914385096 0.599082637653054 0.761698861423715 0.24328366976307 0.505307231155832 0.630170366315081 0.847629479334075 0.000223686982774344 0.229055432152513 0.597226523626295 0.760294371609134 0.241864884636435 0.503376865795642 0.628368896091381 0.846629467744582 0.000131472334363144 0.148654160366687 0.465648875475654 0.650843871814545 0.157888167305107 0.37331164525895 0.498420565053522 0.764383275849925 0.000145802780318442 0.162230733086593 0.491463699859244 0.6739759730762 0.172137562097504 0.397818501501556 0.524269666693981 0.782506910407319 3.52384248200178e-05 0.0447042891501798 0.189328873681035 0.33314273836827 0.0478440793118356 0.137668472325346 0.210307423281387 0.46508375236194 6.17523330347253e-05 0.0757929871574474 0.290417812455028 0.466802956362294 0.0809312978332902 0.218612537693848 0.318200882674711 0.603753254686796 5.1529999588722e-05 0.0640493937437954 0.254579839519718 0.42214804432464 0.0684505248628108 0.189271914303462 0.280288703119568 0.559750776478711 0.000193388352625084 0.204365465755548 0.561768994683874 0.732768879935382 0.216181356243747 0.467030419730618 0.593788220774061 0.826758883724001 0.000171056487205512 0.185131718444812 0.531362692425182 0.708061457805383 0.19610966215822 0.436642702486199 0.563878817952355 0.808470118097083 0.0001494884308738 0.16565283707035 0.497704836910818 0.679438196556159 0.175724808054259 0.403814748075173 0.530492816420197 0.786726196492568 6.92247843482279e-05 0.0841928624185255 0.314509353014671 0.495312852293171 0.0898452750934491 0.238751690440305 0.343481525941429 0.630733111524793 0.000148578602527161 0.164810666172955 0.496178448660762 0.678106890060224 0.174842162132697 0.402345657178011 0.528971768638901 0.785699924807144 3.71283074002527e-05 0.0469892641172797 0.197477948141871 0.344848682046323 0.0502810917524636 0.143988927208797 0.219115395235032 0.478101962907055 4.3627828150526e-05 0.0547648591547755 0.224294958000942 0.382148588686785 0.0585679291837386 0.16503601300762 0.247962838334889 0.518410125798761 0.000117596904622681 0.135083074214324 0.438028070941897 0.625088442596715 0.14361628929524 0.347605006139445 0.470567723358081 0.743704993327426 2.69666051119513e-05 0.0345729950903239 0.151623634761862 0.276567746055307 0.0370287988630841 0.108869836084955 0.16929676019437 0.399526405909181 0.000101071808425591 0.118345545115697 0.401164130817737 0.588981123865197 0.125975446175405 0.314097637456736 0.433075669324186 0.713790877370756 0.000103993705564661 0.121351946196485 0.40803009878951 0.595863049720511 0.129147281781102 0.320270418798904 0.440086425049107 0.719578005789573 1.71934935771054e-05 0.0223226990681651 0.102293137256233 0.195977232379781 0.0239299033132689 0.0722643778157257 0.114995731213094 0.297858418010251 6.52418289007534e-05 0.0797346524747037 0.3018754171388 0.480507068192019 0.0851155744989996 0.228148108417961 0.330244455708165 0.616826767615788 3.7505108622125e-05 0.04744353281668 0.199083149346418 0.347133629980624 0.0507654889904556 0.145238028702982 0.220848075704052 0.480622118861031 0.000238494752316009 0.24057348002663 0.612548302136916 0.771783355375418 0.253814993517492 0.519395790043379 0.643213729820743 0.854770877588456
141021 0.000640810251379894 0.0702133448468529 0.904220270465229 0.855646638092173 0.0878317354991608 0.695723404836174 0.135013432349366 0.732659191630957 0.000133774087019664 0.0155120436496589 0.663277377024483 0.552927254416174 0.0196951775989332 0.322988151935995 0.0315406942137944 0.363794655864346 0.00207417349289184 0.196644972291813 0.968355713357339 0.950528116506121 0.237872031858311 0.881115364302736 0.335966811622503 0.898819512137136 0.000900089928055541 0.0959206364908042 0.929892726639832 0.892794995386691 0.11916294400122 0.762608804571096 0.179856658290738 0.793831451152156 0.000183860143639335 0.0211978053509427 0.730272737793644 0.629617943098564 0.026872367007473 0.396038238643908 0.0428458830471829 0.44007472657595 0.0011016954567274 0.114956471950001 0.941988697388305 0.910676797765606 0.142086397060867 0.797274877494796 0.211650328898322 0.824984470655871 0.00124898237998759 0.128369025793858 0.948484449375367 0.920382325540481 0.15809889106803 0.816823787660726 0.233369849733344 0.842389556206112 0.00102412082112633 0.107726533686474 0.937862981817692 0.904549851615674 0.133407377383209 0.78520404092452 0.199711305226772 0.814178998365576 0.00161537925086858 0.160050893750479 0.959712373296469 0.937330473460594 0.195472684398046 0.852278215697677 0.282565273174345 0.873661002190095 0.000639606289113854 0.0700905948204798 0.904057172687983 0.855414053027464 0.0876810888650157 0.69532489883215 0.134793819431298 0.732290445761126 0.000830182891705694 0.0891291547713817 0.924430427250537 0.884800362174914 0.110927747562741 0.747649856534022 0.168228084446847 0.780273088858294 0.000899912998070631 0.0959035743569059 0.929879897961022 0.892776161079873 0.119142292409775 0.762573180944429 0.179827635565293 0.793799246019525 0.000669054091581864 0.0730837626254928 0.907893511462916 0.860896145713153 0.0913516512161244 0.704782071942915 0.140133702365323 0.741027554783386 0.000569742417718244 0.062912198053894 0.893538097810065 0.840502696483067 0.0788539110375358 0.67026743881598 0.121857147070128 0.709000816972173 0.0019365698586067 0.186005229151749 0.96617874926952 0.947191588675535 0.225628135951951 0.873719376735327 0.32079905538032 0.892390412760534 0.00123998461160874 0.127561209585806 0.948129580980931 0.91985023211915 0.157137715340468 0.81573815942005 0.232077203583162 0.841426032919051 0.00137688173950531 0.13969365042832 0.953050796148811 0.92724858423033 0.171530127246705 0.830980897763274 0.251287065542011 0.854921713407691 0.000271213493317925 0.0309598867709538 0.799764810082253 0.714919110087253 0.0391432088026745 0.491705307149305 0.0619464604145181 0.536922543885168 0.000885406136852874 0.0945024402433858 0.928811846405035 0.891209074887639 0.117445748938526 0.759615539343295 0.177441027482804 0.791124042889046 0.000804050558045713 0.0865643666822145 0.922163641403106 0.881497217543918 0.107809925452061 0.741562804353872 0.163796446636281 0.774735860430357 0.000676295206877335 0.0738168501285161 0.908790348940939 0.862181129042505 0.0922497432091501 0.707018388369746 0.141436727954646 0.743089392291928 0.000748567539963098 0.0810711976892882 0.9168698281962 0.873816054411079 0.101117809433 0.727614078627637 0.154229820890469 0.762002965840516 0.00034313672622786 0.0388538617380896 0.834811636504178 0.760366715207524 0.0490181745385169 0.550356896876493 0.0771125010455999 0.594657720708455 0.000168605043549979 0.0194729559858528 0.71287227007261 0.60919899005706 0.0246974334905392 0.375514319183159 0.0394305065571654 0.418851356196539 0.0024556575686619 0.2247524811573 0.973149572305029 0.957905313368193 0.269892615780417 0.89772964889682 0.374700057342875 0.913203344333688 0.000838128111782358 0.0899061212472582 0.925093695037216 0.885768478519168 0.111871400615129 0.749444173074474 0.169566219065195 0.781903106882296 0.00132447755572241 0.135089039047083 0.951281270263424 0.924583522085852 0.166078697834719 0.825453153233893 0.244047549592072 0.850035647747665 0.00110139680032251 0.114928859784033 0.941973863390288 0.910654716458812 0.142053314305667 0.797231004377008 0.211605044181814 0.824945277658973 0.000912098210677502 0.0970771587346244 0.930752586559055 0.894058018037848 0.120562330202313 0.765001886076607 0.181821672928728 0.795993983319425 0.000273763094244731 0.0312419162654365 0.801259422767079 0.716822794803169 0.0394967459805496 0.494044666289606 0.0624925589920722 0.539248802197004 0.000105362004193216 0.0122575037957575 0.608057656151637 0.493431959628077 0.0155768722245893 0.273119645689774 0.025008654059929 0.310515456931833 0.000285575027961554 0.0325463978476973 0.807902436466787 0.725320624066152 0.0411312673983458 0.504607627196957 0.0650143170157141 0.54972814700373 0.00126607198872266 0.129899252550746 0.94914527598312 0.921373754978645 0.159918492429494 0.818850958830201 0.235813113373842 0.844187766712926 0.000933516201338113 0.0991326736099049 0.93223504369794 0.896238461530298 0.123047353745866 0.769152669691457 0.185303316662884 0.799740652206257 5.010097652963e-05 0.00586599103260817 0.424515961823512 0.31654605719574 0.00746760445480775 0.151579162116311 0.0120493323520627 0.176371437385424 0.000374503507299946 0.0422567580110563 0.846527755231378 0.775945788944118 0.0532619499335031 0.571902210636313 0.0835748028292049 0.6155630772422 0.00086755151287793 0.0927720479894761 0.927451845389787 0.889216382511404 0.115348767891692 0.75587275147059 0.174484619750631 0.787734753956369 0.00281360284040032 0.249411669695359 0.976493386526807 0.963075536166341 0.297603219831658 0.909593307194459 0.407170346553917 0.923425118984545 0.00055498753808173 0.0613820906826143 0.891014738731845 0.836951671950572 0.0769679260007441 0.664439470186578 0.119075590724045 0.703554667402046 0.000533587982173981 0.0591540993396528 0.887135046081268 0.831511353158672 0.074218947154814 0.655611572352385 0.11501008673942 0.695283884967668 0.00202756979223701 0.19307245641584 0.967650435684176 0.949446246311145 0.233768477626244 0.878709244452022 0.330905763729188 0.89672971245631 0.00135020081882079 0.137355354087519 0.952166206557572 0.925915634731335 0.168763466011097 0.828210911804318 0.247618475271624 0.852474428077077 0.00124202274513713 0.127744322304438 0.948210391222231 0.919971380753528 0.157355627184695 0.815985195064205 0.232370387592416 0.841645314896176 0.00136553489750733 0.138700757200591 0.952678622825526 0.926687606795198 0.170355759461991 0.829813854220122 0.249731247474059 0.853890911064884 0.000519183604318864 0.0576484918062352 0.884364306894817 0.827640402301499 0.0723593942316758 0.649403333809726 0.112252434969427 0.689452055371037 0.00184104989162644 0.178453988071027 0.964483027029258 0.944598479466796 0.21689694545557 0.868021179189139 0.309858675450139 0.887426162621955 0.00188792146013585 0.182176622559819 0.965335813343136 0.945901927296613 0.221205592095928 0.870880009803497 0.315270544613156 0.889917963314709 0.00100201757791288 0.105645051033119 0.936577931926151 0.902647370347784 0.130902488018469 0.78149741029505 0.196243398576527 0.81085192781253 0.000260837221071814 0.0298104122919709 0.793442938073202 0.706900191560556 0.0377017259130629 0.481957346316724 0.0597174184360621 0.527207938239644 0.000851217507656791 0.0911832791703176 0.926161392596298 0.887328438885306 0.113421698679672 0.752345287874113 0.171761417708653 0.784536440003102 0.000234442921417606 0.0268742547617126 0.775406296128343 0.684313281777471 0.034015569445081 0.455390743007857 0.0539995418246349 0.500557144164251 0.000958295589726196 0.101499249135473 0.933872952298576 0.898651835207724 0.1259050495345 0.77377580608565 0.189294771976846 0.80390738373302 0.00117691787048819 0.121857212540782 0.945498261528258 0.915911568434653 0.15033908228875 0.807752572517689 0.222893699202263 0.834327614512902 0.00212845488113501 0.200766778816638 0.969139449395695 0.951731380911646 0.242597029693805 0.883800512224931 0.341766538757424 0.90114965164575 0.000219567105418968 0.025211662345783 0.76378158654304 0.669980392246192 0.0319256695179124 0.439182159626922 0.050746337078973 0.484170154833516 0.00145858376004187 0.146776524759255 0.955567251893505 0.931047969318669 0.179889674627258 0.838934496016764 0.262302922096466 0.861935898046153 0.000929609453658422 0.0987584290892948 0.931969383036662 0.895847448792684 0.122595112943929 0.768406502191287 0.184670447708228 0.799067525657114 0.0010909650705483 0.113963326225606 0.941450931145288 0.909876539844228 0.140896180457785 0.795686576407776 0.210020046382055 0.823565224207944 0.000759559465368774 0.0821646608187278 0.917974992225325 0.875415817622294 0.102451510051767 0.730495717432126 0.15614235998023 0.764638477283576 0.00130195606029336 0.133095108680384 0.950479195110537 0.923377314825085 0.163713937065246 0.822965041460295 0.240893302609225 0.847833355115747 0.000999771157548518 0.105432964961919 0.936444349851002 0.902449765981583 0.130647103770879 0.781113529344564 0.195889269967685 0.810507114072488 0.0011741056743106 0.121601146100908 0.945374705428657 0.91572691725402 0.150033390746324 0.807380362056093 0.222479108534121 0.833996281967622 0.00138231108883807 0.140167938489064 0.953226817302025 0.927513985070833 0.172090884584057 0.831533682463394 0.252029241096443 0.855409822647411 0.00153830359711735 0.153577130683108 0.957775893966886 0.934391723234515 0.187886663625221 0.846006368684903 0.272745154911423 0.868156567017372 0.00156175888285408 0.155557626970745 0.958384583195818 0.935314744583281 0.190210179977637 0.847970537708907 0.275761742727609 0.869881665982736 0.000733549875722539 0.0795730797856653 0.915310902999254 0.871562849050138 0.0992892752668532 0.723576073951334 0.151602835512205 0.758305419142293 0.000592444249669819 0.0652567880138211 0.897200318934348 0.845674206285268 0.0817407878640831 0.678849593155597 0.126102864082906 0.717000488292447 0.000906736408077208 0.0965611239014003 0.930371269782084 0.893497760602979 0.119938037770204 0.763939336221582 0.180945435761453 0.795034019742089 0.0014391346668132 0.145100945870235 0.954992956697111 0.930179917082532 0.177914904935194 0.837109689826787 0.259709946163006 0.860328302393469 0.000330887716297115 0.0375184841043319 0.829736020192923 0.753678615734326 0.0473506673638816 0.541343055809766 0.0745642125772033 0.585863691998461 0.000474794424282845 0.0529785640461274 0.874900893380063 0.814508485143682 0.0665819800054216 0.628782543411519 0.103645711003172 0.66998976807538 0.00127858985650361 0.131016747729487 0.949618677725007 0.922084456980359 0.161246378132651 0.820307631907531 0.23759295946817 0.845479145815279 0.00206549727136544 0.195982249360596 0.968226745902479 0.950330218814417 0.237111376314263 0.880674658290807 0.335030367853396 0.898436870628847 0.000367018241059675 0.0414468733966312 0.843885373349405 0.772414884028235 0.0522526495759094 0.566950328779611 0.0820408588548755 0.610772510967699 0.00163547793708513 0.161722945492615 0.960188533721901 0.938054091514021 0.197427807986028 0.853830750822186 0.285082825739261 0.875021761703516 0.000445030721370458 0.0498215243759641 0.867638226834315 0.804523078106064 0.0626679437508996 0.613542840466916 0.0977811174926175 0.655514946399232 0.00140046537456371 0.141750076899889 0.953805931853698 0.928387541700728 0.173960450248543 0.83335611409595 0.254500284812542 0.857018379675232 0.00217366384243834 0.204167871268204 0.969763222851134 0.952689840745256 0.246488203708384 0.885946212607743 0.34652061943031 0.903010145943333 0.000705497307785708 0.076761635465045 0.912236710891862 0.867131138364339 0.0958537709968672 0.715703715539782 0.146651948649373 0.751081877977112 0.0018956523827854 0.182787422724989 0.96547255922775 0.946111057725115 0.221911741214353 0.871339709594972 0.316155074442022 0.890318419614633 0.00113523600710281 0.118046632065653 0.943607772056817 0.913089147198315 0.145785711660801 0.80208427111251 0.216703304198821 0.829277255195273 0.0010330444191055 0.10856416027502 0.938367165992821 0.905297046190247 0.134414604582208 0.786665147903409 0.201102958805778 0.815489323509696 0.00102383072547854 0.107699277266027 0.937846453060447 0.904525363497656 0.133374594575049 0.785156206535923 0.199665983252956 0.814136089221076 0.000546985921290131 0.0605502361771013 0.889595670996795 0.834959053153043 0.0759419406061565 0.661192029881759 0.117559796786404 0.70051514853535 0.000288256275056701 0.0328420235324798 0.809349007636211 0.72717906829008 0.04150152615187 0.506944266306078 0.0655848630445464 0.552040894185376 0.00106182170363081 0.111254802464741 0.939938826780173 0.907628994804571 0.137646994498934 0.791244665119169 0.205558215606552 0.819591990781884 0.00196414784044214 0.188159889546313 0.966638671067953 0.947895785170449 0.228113156958774 0.875274307519331 0.323893845066809 0.893743400864464 0.00204653732064126 0.194530243847431 0.96794123270772 0.949892210786529 0.235443883205035 0.879700156025682 0.332974814774988 0.897590559898095 0.00181773406626692 0.176589678837792 0.964043026595847 0.94392646195909 0.214735996482773 0.866551510744519 0.30713479653937 0.886144237583821 0.000930928044309203 0.0988847771107118 0.932059280147622 0.895979750636736 0.122747803286056 0.768658883857645 0.184884160580043 0.799295221519801 0.00229658761526168 0.213272324538998 0.97133867087138 0.955113699926241 0.256870718453268 0.891399773054722 0.359108585917004 0.907732757379704 0.000182023484937153 0.0209904583542346 0.728290251316496 0.627273241424641 0.0266110231658265 0.393638917591487 0.0424359651796336 0.437601919799999 0.000623470878683682 0.0684424035745874 0.901816530986544 0.852223094989278 0.0856573566025303 0.689881711188581 0.131839836516714 0.7272486124609 0.000403649164150263 0.0453973542350177 0.856017288363022 0.788710267274005 0.057171645959437 0.590151196827387 0.0894992653620576 0.633144765618025 0.000921232147363571 0.0979548908247488 0.931392647865507 0.894998988194835 0.121623802966503 0.766790127296386 0.183310072417903 0.797608780992014 0.000572599203879451 0.0632078808215637 0.894013228043627 0.841172446732207 0.0792181848066275 0.67137253456052 0.12239368283145 0.710032257874516
141041 0.000288157989170719 0.0306069935936795 0.208582712439772 0.650731073586751 0.119484559403647 0.475667520391096 0.624175501446185 0.715628940816828 0.000232834808483683 0.0248756256321724 0.175559823406807 0.600852691541957 0.0988066137759537 0.422958071527655 0.572993292875903 0.67032312111777 0.00011330837743198 0.0122607909691812 0.0938879953837918 0.422793450392688 0.0506474667658143 0.262894630581979 0.395019432807092 0.497327820283468 0.00033132355835176 0.0350327141190376 0.232569285781073 0.681762622614465 0.134972456183866 0.510554139264467 0.656320341546136 0.74317021373104 5.72174811197604e-05 0.00622880808335938 0.0497190212848638 0.269999296034673 0.0262318036657568 0.152608462297166 0.247950855174188 0.333144165600341 0.000586697902959781 0.0604183549866273 0.349283557051164 0.79142791364436 0.216527143769829 0.648828323511846 0.771818686855719 0.836741680756459 0.000167640122727357 0.0180348207962803 0.132929704512138 0.520100256047826 0.0731601303938407 0.345423614223325 0.491375708548353 0.594131622620633 0.000203368633301157 0.0217955040708286 0.156822465512146 0.567996316193763 0.087392711795585 0.390316905836287 0.539600845859628 0.639756722317684 9.66133443809198e-05 0.0104730139339409 0.0811761218734645 0.384443632843161 0.0435089851379541 0.233189106893919 0.357627983582699 0.457576804561283 0.000471890383472257 0.0491714796282037 0.301520443892737 0.753185757901994 0.181844767552878 0.597729787112823 0.73120226295471 0.804758264694176 0.000717282122546231 0.0728946537908048 0.39625355218429 0.822684763392813 0.252574074377651 0.693170294072106 0.805291221975247 0.862388520229555 4.81425372522333e-05 0.00524602707980828 0.042165505077392 0.237338200604967 0.0221633386107991 0.131588084805783 0.21716346929134 0.295941226840814 0.000188059398202851 0.0201875965981176 0.146747653016576 0.54869593124341 0.0813479741542043 0.371857104727838 0.520103691304214 0.62152607783095 0.000154787982219356 0.0166750252183906 0.124000960063296 0.500167073070251 0.0679315111121235 0.327614804652035 0.471461881974898 0.574759275548183 6.30626856509345e-05 0.00686080278719614 0.054521578619737 0.289595269489242 0.0288344776744701 0.165617411420446 0.266530860001101 0.355093792132922 0.000433386042426089 0.0453395366301034 0.283894574228459 0.737016605584192 0.169516886321719 0.577094772606106 0.714139535735424 0.791030319033015 0.000175831483852512 0.0188995493075046 0.138526231075586 0.531995986558387 0.0764621802615769 0.356290286228987 0.50330347901412 0.605583897858222 0.000647032841603247 0.0662239542972569 0.371860727995313 0.807135153410254 0.233603734125717 0.670807677860769 0.788608227093045 0.84968454709132 2.92291055749937e-05 0.00319157373760565 0.0260309680029834 0.158911609585811 0.0135741192581825 0.0842457625831699 0.144143475637675 0.203312057795881 0.000341046572807744 0.0360240862866135 0.237773238072902 0.688006797721753 0.138386384977085 0.51778154413389 0.662816827615276 0.748653709704822 0.000427169976202376 0.0447180455202061 0.28096548162787 0.734205680719844 0.167491873779004 0.573563528411736 0.711179910342639 0.788631152589958 0.000417349806552737 0.0437345761753686 0.276289016591362 0.729640489723234 0.164272599772557 0.567863167244423 0.706377397619413 0.784726667918029 0.000353827419586894 0.0373241740531169 0.244507542367499 0.695851527708032 0.142833294459843 0.526963617165066 0.670992049520767 0.75551541549627 0.000651870545199655 0.0666863766740684 0.373603440734224 0.80829281276353 0.234940855767589 0.67245155627283 0.789848138546721 0.850634069885179 0.000552274628512316 0.0570739095980898 0.335661422266515 0.781265270723981 0.20643996554368 0.634922642659231 0.760989134810592 0.828307961915308 7.96538713706122e-05 0.00865034255518224 0.067892883854423 0.339892673847411 0.0361469205311192 0.200458103682452 0.314596360003827 0.41019847743631 0.000403609273372751 0.0423551193801671 0.269642751588487 0.722983258649402 0.159726231359015 0.559626653737492 0.699383351160372 0.779015041209149 0.00021974133854062 0.0235093308768528 0.167337464091578 0.586891102478196 0.0937701388574534 0.408895528868795 0.558772818345425 0.657405984182389 0.000257281909217572 0.0274165520681268 0.190485734385513 0.624545499317175 0.108062365782195 0.447500655716177 0.597231276212756 0.692006033445274 0.000551426659624011 0.0569912263116683 0.335318670829776 0.781002424222765 0.206188211940163 0.634566196526531 0.760709385841828 0.828089206226708 0.000418716809495822 0.0438715987925894 0.276943633008602 0.730285348451868 0.164722221381753 0.568665784934022 0.707055465716391 0.78527880186675 0.000245656254556343 0.0262098694031084 0.183455706083899 0.613639339656598 0.1036846235445 0.43609515461258 0.58605756714297 0.682061891008478 0.000370762855941228 0.0390415318264732 0.253249998236207 0.705658480146583 0.148655675905311 0.538605389571396 0.681233375135166 0.764050889244725 0.000206606892310023 0.0221349442079453 0.15892315230785 0.571869243073076 0.0886611591461781 0.394083488469074 0.543523754140428 0.643390224719461 0.000799601000485103 0.0805923475333904 0.422535369607531 0.837992964716084 0.27364551502459 0.715797198087344 0.821775752791311 0.874790657614136 0.000524815014653952 0.0543890757058654 0.324379804768966 0.772420237325446 0.19820571548165 0.623015384765972 0.751584893236155 0.820929192381184 0.000186089102790967 0.0199802788122418 0.145433535697566 0.546086040011658 0.0805642102183071 0.369399866455721 0.517473859879211 0.619044943794489 0.000169799283653209 0.0182629011224841 0.134411929372367 0.523294134281499 0.0740328020375228 0.348323393530747 0.494574980883181 0.59721436640996 0.000180469189607287 0.0193884643271603 0.141662944293167 0.538473229500255 0.0783213162349758 0.362284276594784 0.509811929477441 0.611785880962418 0.000824015210992953 0.0828510604912981 0.429896493876905 0.84203798230024 0.279668999688714 0.72188062928923 0.826141676859801 0.878050609126459 0.000494072245584199 0.0513652129069291 0.311286669509314 0.761629333764098 0.188782374439654 0.608728814050713 0.74013842614804 0.811878200373098 0.000509777394141922 0.0529123624768834 0.318038067287236 0.767266687079147 0.193623788112994 0.616159815390268 0.746114606679831 0.816613328011847 0.000333617203760014 0.0352667594065547 0.233803275449238 0.683258023670393 0.135780227119674 0.512278517608116 0.657875301346312 0.744485206056787 0.000698176255835228 0.0710897690186226 0.389808605876335 0.818709288038 0.247508009952008 0.687394433420637 0.801020097426017 0.859150814577977 0.000133253726076113 0.0143882531381937 0.108621621631712 0.462780341003532 0.0590375737158204 0.295500794721622 0.434356226561093 0.537796023186835 0.000199825519205449 0.0214238409169671 0.154511977622904 0.563677737365875 0.0860008087450192 0.386141742945934 0.5352306788485 0.635695399859628 0.000453462291800617 0.0473413290668355 0.293194123210549 0.745702682949248 0.175990545089817 0.5881109773773 0.72329753791182 0.798420320458624 0.000191368535970413 0.0205355941593979 0.148945671668797 0.553012415139724 0.0826613208089718 0.375941280864518 0.524456634378985 0.625621262169874 0.000222378853805236 0.0237848587961136 0.169006902512975 0.589781466931616 0.0947891855826201 0.41178307997394 0.561712996652156 0.660088726907898 0.000151962029958019 0.0163755303351791 0.122013004307372 0.495560073892365 0.0667739292276942 0.323568290529363 0.466872318274273 0.570249069344505 0.000510636933461945 0.0529968933890377 0.318403757462123 0.767567537155139 0.193887094616173 0.616558380813875 0.746433763380024 0.816865614132735 0.000254120908326785 0.0270887499106556 0.188586272632936 0.621641521469452 0.106876291647977 0.444445409872868 0.594253285765183 0.689364312282436 0.000500231973340446 0.0519726178697953 0.313950486262025 0.763872587668032 0.190688123524556 0.61167734000822 0.742515552770744 0.813764203477298 0.00057637331540802 0.0594177233007694 0.345256778790694 0.788480298686529 0.213528645382436 0.644769987379582 0.768674947572351 0.834300378897292 8.29189675501776e-05 0.00900176645136921 0.0704799534973167 0.348964023259981 0.0375730671457211 0.206974922425694 0.323323260903024 0.419952476819892 0.000791842263954687 0.0798722295622936 0.420156142858322 0.836663782348089 0.27171018839001 0.713807856295589 0.82034204222475 0.87371788497627 0.000518102720685469 0.0537304839159884 0.32156367485696 0.770148327465291 0.196166928611268 0.619985762923293 0.749172528749517 0.819028084920771 0.000427003783092994 0.044701418297093 0.280886840817305 0.734129703160467 0.16743759771904 0.573468307878079 0.711099940749087 0.788566252393118 0.000365490486429639 0.0385075319994073 0.250550018623633 0.702673811598654 0.146851518194292 0.535042913575349 0.678114008851778 0.761458171680453 0.000611160377300429 0.0627807984619269 0.358629825549701 0.798094609309933 0.223541406034342 0.65808384250003 0.778937089104261 0.842248689068728 0.00025890221143123 0.0275844958547673 0.191455943556302 0.626016847141743 0.108669119790441 0.449053765391171 0.598740892856575 0.693342820550493 0.000294784654366157 0.0312890295909185 0.212361891222984 0.6558821869301 0.121898069526282 0.481342658485381 0.629495271737408 0.720234417493359 0.000540906332399986 0.05596422045031 0.331036771547864 0.777688126595403 0.203051529595607 0.630085403669901 0.757183457258417 0.825328141869745 0.000453794711158423 0.0473744044546567 0.293346074464968 0.745841682144506 0.176096887802035 0.588288557550753 0.723444241908246 0.798538289038776 0.000563152883523101 0.0581333482894902 0.340027346127121 0.784582144943548 0.209655543005378 0.639434483705529 0.764520802158669 0.831065734001656 0.000410446767483715 0.0430420500158533 0.27296519865761 0.726336457479799 0.161994722664386 0.563764114610036 0.702904829347247 0.781894602828061 7.65376879834747e-05 0.00831471583004446 0.065410353412704 0.330996161744492 0.0347818781600285 0.194137861350547 0.306054978534814 0.400578462461804 0.000709781714672928 0.0721869371646406 0.393739724416641 0.821145057978611 0.250593416286896 0.690928466596126 0.803636530996903 0.861135385408488 0.000168806282732416 0.0181580197214225 0.133730881307808 0.521830559900524 0.0736316629289522 0.346992977068281 0.493108642696878 0.595802443303207 0.000206868689929149 0.022162376109506 0.159092526065195 0.572179319857623 0.0887635533150833 0.394385967245231 0.543837984676604 0.643680777107531 0.000360294636523655 0.0379807068620692 0.247870083225615 0.699672675873388 0.145066066856902 0.531477945230492 0.674979638522198 0.75884675493713 0.000616581182979475 0.0633027168580968 0.360664765293801 0.799514691367366 0.2250788242286 0.660069243326509 0.780454847851028 0.843419146194312 0.000470449888321011 0.0490286705762073 0.300876651848401 0.752616711747534 0.181390143075986 0.596994103071318 0.730600661208961 0.804277223966267 0.000342130364277848 0.0361344662065781 0.238348942635338 0.688687676333505 0.138765259632401 0.518573966613762 0.663525794502768 0.749250472519877 0.000419345913114544 0.0439346444224195 0.277244494593238 0.730581084738799 0.164928978061239 0.569034154631024 0.707366466526428 0.785531947492459 0.000388506996293212 0.0408343983123146 0.262195775749796 0.715277779310156 0.154672041698062 0.550204203769294 0.691301709856676 0.77237743925356 8.68958928179642e-05 0.00942947155043874 0.0736117240998368 0.359681874746649 0.0393044523852478 0.214770452405246 0.333657201081158 0.431405860519739 0.000185415043573469 0.0199093332165094 0.144983033475549 0.545186226884831 0.08029576975472 0.368554801598895 0.516567539246831 0.618188638418853 7.61217541862853e-05 0.00826990088815044 0.0650779971944252 0.329790527843039 0.0345993867057386 0.193286700989907 0.304898787955053 0.399270641226377 0.000436569237767011 0.0456574870180061 0.285385331820608 0.738433175272085 0.170550078591381 0.578880562820055 0.715631787619479 0.792237958630166 0.000659848715116963 0.0674479974231643 0.376456470031995 0.810171946538482 0.237135854818041 0.675127045142022 0.791861513116777 0.852174074305652 0.000126863537147425 0.0137076355350713 0.103953563717948 0.450585835617845 0.0563656646589865 0.285372701462416 0.422321911340723 0.525558610910794 0.000671594174152464 0.0685670179644669 0.38060980044045 0.812872373876784 0.240344570648998 0.678987380179726 0.794756430547532 0.854384386644937 0.000391109193563028 0.0410967671227067 0.263489720597749 0.71663587652895 0.155547223842864 0.551856364895717 0.692725041362104 0.77354940336229 0.000627706509277333 0.0643720689262494 0.36480103343713 0.802367547650312 0.228215185287047 0.664072653076981 0.7835054802317 0.845767771708632 0.000248131950702073 0.0264670823279636 0.184962958058945 0.616014567266955 0.104620457530008 0.438563235560751 0.588488647915195 0.684232931434574 0.0007643176135695 0.0773085277326758 0.411555489739705 0.831767388365693 0.264760748434716 0.706520426192334 0.815064515790541 0.869759364164409 1.87611503995381e-05 0.00205088341498598 0.0168654342679104 0.108154147381701 0.00875522888868368 0.0557561389411096 0.0975559378816186 0.140745940435773 0.000378108565754111 0.0397845463980066 0.256979510431485 0.709718385280676 0.151156659438434 0.543478804966201 0.685480020030157 0.767570665161602 0.000493281487337078 0.0512871811445973 0.310943204027212 0.761338266068185 0.188537074364769 0.608347051948446 0.739830080666477 0.811633315178576 0.000413219941581938 0.0433203795303962 0.2743041405125 0.727673445839275 0.162911306374336 0.565420139333487 0.704309690523213 0.783041237847414 0.000202726344402453 0.0217281504462834 0.156404561059978 0.567219805583561 0.0871407042435677 0.389564258005611 0.538814737272752 0.639027224824428 0.000522787554690675 0.0541902426409506 0.323531651329157 0.771738748126491 0.197590984485516 0.622105382201367 0.75086113643159 0.820359180555903 0.000282776116168243 0.0300523748245704 0.20548668288565 0.646432749246326 0.117514656166534 0.470966280006433 0.61974134065402 0.711775538645197 0.000189028727264749 0.0202895591386059 0.14739268093769 0.549968943306001 0.0817330745611425 0.373058984594427 0.521387004665897 0.622734905172456 0.000529295443529285 0.0548281780050588 0.326246605838841 0.773911913622151 0.199560866680822 0.625010925753763 0.753169495021684 0.82217611373913
141061 0.000125556884777746 0.00249602925977927 0.0091066353639051 0.714831490964733 0.366800551510331 0.220377893206856 0.901543181668451 0.75157392901564 0.000250917212850991 0.00497637167379559 0.0180372537749957 0.833613447372213 0.536565182207969 0.361011640088769 0.948190377130124 0.85808973971455 0.000118319875648862 0.00235248138202892 0.0085861807139178 0.702575442252853 0.353122571813972 0.210346188488409 0.896145833486909 0.740323357860583 0.000301716991367205 0.00597814890929349 0.0216111695990175 0.857645853348034 0.581987960652413 0.404545969778766 0.956536465873685 0.879099587644323 0.000318002958957424 0.00629890463965694 0.0227515118231658 0.863946285264506 0.594723500205671 0.417274659781745 0.958671024548066 0.884578287594708 0.000193369531805076 0.00383920633207661 0.0139573730549649 0.794273216046386 0.471517050310501 0.30331666535507 0.93378887168973 0.823310028631571 0.000324014966976611 0.0064172627987772 0.0231718100673184 0.866133481953434 0.599231027054566 0.421837143524782 0.959406977616432 0.886477387375117 0.000134873595125095 0.00268077077677168 0.00977586027323533 0.72919752674296 0.38358036332246 0.232923377043495 0.907717466799154 0.764698268920775 0.000159289663050878 0.00316461003453479 0.0115254589773344 0.760780932173116 0.423610786882054 0.263963978098429 0.920743277851323 0.793314827437855 0.000319100724437696 0.00632051830240572 0.0228282829939465 0.864350973368461 0.595554101398188 0.418113110611178 0.958807390491346 0.884929780232226 0.000423201033218973 0.00836607785855108 0.0300547913647494 0.894197517034086 0.661373032055525 0.487982457962371 0.968625299831316 0.910716130374474 7.89950785517617e-05 0.00157177786118889 0.00574865827222711 0.611957184832069 0.267099804214464 0.150986393587745 0.85208770285741 0.655567772744534 0.000131736293889777 0.00261856833091782 0.00955060561601123 0.724524320452176 0.37803011742731 0.228744129813531 0.905726674171837 0.760436426455075 0.00032885740796794 0.00651257627488237 0.0235100850125162 0.867844724002793 0.602789446842102 0.425460464817535 0.959980977050164 0.887962209085581 0.000102187585728368 0.00203235213502605 0.00742407280063442 0.671062492400443 0.320398882662235 0.187028103810495 0.881688494424841 0.711165679260212 8.29617955314649e-05 0.00165058053405712 0.00603560715021151 0.623526887909906 0.276800412119833 0.157375485166456 0.85815728166464 0.666545719102964 0.000121345225927981 0.00241249473053088 0.00880381650046679 0.707824809588152 0.358911710925944 0.21457104745947 0.898472494271966 0.74514816415113 0.000316727416000232 0.00627378963394388 0.0226622930148373 0.863473017706032 0.593754094437475 0.416297388467839 0.958511436817498 0.884167166787683 0.000321544667590251 0.006368633354808 0.0229991550967952 0.865243340037909 0.597391094704408 0.419971113503297 0.959107773324795 0.885704670615609 0.000250924545854889 0.00497651641980189 0.0180377715316012 0.83361750183018 0.53657245104254 0.361018383350533 0.948191813129948 0.858093299272453 0.000377192953847209 0.00746301115324928 0.0268740085366883 0.882799940417611 0.635128576902872 0.459286365765749 0.964931016368066 0.900900812958507 0.00024443575840797 0.00484841874392357 0.0175794113226452 0.829950865636613 0.530050064443165 0.354995301474976 0.946889230241822 0.854872142471591 0.000349170675083035 0.00691221198058719 0.0249265809603974 0.874570840117319 0.617053012870246 0.440177930936147 0.962221898217714 0.893789742395135 0.000196107598530973 0.00389336755273256 0.0141522474122866 0.796561678755348 0.475022784750853 0.306296630848369 0.93465307319933 0.82534651644925 0.000303400606034003 0.00601131718429914 0.0217291777727399 0.85832408605977 0.583341494031241 0.405887533364788 0.956767293969157 0.879689944648463 9.77916213008635e-05 0.00194508476274876 0.0071069385117809 0.66128341390481 0.310900017231641 0.1804334867902 0.877023671088449 0.702049487989281 0.000218357446158388 0.00433328061489428 0.015733006893563 0.813427037316843 0.501875007137689 0.329599220723373 0.940919527276664 0.840303977590748 0.000249658484412744 0.00495152506763885 0.0179483715814725 0.832914550056298 0.535314082197924 0.359852031014208 0.947942699252631 0.857476075909539 0.000205632841898104 0.00408174116819607 0.0148295890062889 0.80414106050242 0.486864576288448 0.316467829874185 0.937491392410085 0.832079551593852 0.000347554177277194 0.00688042078093804 0.0248140068583193 0.874060752936181 0.615955543769525 0.439034387070393 0.962052798331383 0.893348282206036 0.000161982650238793 0.00321794812428193 0.0117180589123873 0.763819166854625 0.427709997351721 0.267234572455574 0.921958294850562 0.796050631462112 0.000150641847027318 0.00299329220758085 0.0109064743485361 0.750473250342887 0.410040997111463 0.253261171570173 0.916572348323506 0.78401100370489 0.000286859729508313 0.00568536030371992 0.0205685739331821 0.851366901801945 0.569651285777896 0.39243940054999 0.954387398749284 0.873627483962711 2.35074663498639e-05 0.000468222859812113 0.00171753437853911 0.319390045771248 0.0978354360665213 0.050258581644681 0.63156742712826 0.361578717863248 0.000214601746810789 0.00425905065867079 0.0154665308078868 0.810779124547476 0.49753674390714 0.325776203312946 0.939947451895562 0.837961526207286 0.000459527063206088 0.0090779995186334 0.0325517554292207 0.901742689411925 0.679572040249283 0.50857601619888 0.971034678163715 0.917192388089757 0.000190462621548816 0.00378169912551377 0.013750398560499 0.791786622222178 0.467743547830844 0.300124810205771 0.932846012578434 0.821095346787897 5.17417197709175e-05 0.00103004389727948 0.00377274726305717 0.50809885280075 0.192703924991701 0.104328056974235 0.790496627617793 0.554891851985884 0.000136081364343798 0.00270471493494529 0.00986254979341284 0.730954588004327 0.385690737945195 0.234520222644899 0.908461633065243 0.766298811215502 0.000164261078508771 0.00326307110616094 0.0118809521863178 0.766330079287598 0.431132930361756 0.269979090849231 0.922957557200489 0.798309363086468 0.000231258156202228 0.0045881781653136 0.0166472614178618 0.821984076280318 0.516222861630374 0.342407450607854 0.944031543588614 0.84785888369961 3.01793166866439e-05 0.000601037236072441 0.00220394248225338 0.375960185941058 0.12221019323867 0.0636158563723544 0.687571973984901 0.420999129559742 0.000183656646688812 0.00364703232468117 0.0132654720099132 0.78572282854432 0.458694336562509 0.292536125345949 0.930529852721169 0.815686417770481 5.44931796330911e-05 0.00108476191560683 0.00397258384576171 0.521040599775119 0.200893123848454 0.109269948550226 0.798948507418987 0.567650061739577 7.97879453035714e-05 0.00158752987152382 0.00580602663332162 0.614326244227705 0.269059507925191 0.152271176009151 0.853342070009158 0.657819458235574 0.000206163227292174 0.0040922282149982 0.0148672778212953 0.804546535643786 0.487508276506181 0.317025429823264 0.93764220813988 0.832439239466455 0.000301472335501002 0.00597332885890336 0.0215940188068932 0.857546754831822 0.581790539052716 0.404350515374132 0.956502717685113 0.879013317115806 0.000398110713287959 0.00787378760510157 0.0283227104301184 0.888271976300446 0.647547578338465 0.472721684957049 0.966712967816448 0.905618078440483 8.30472035989287e-05 0.00165227711807451 0.00604178369952462 0.62376841578358 0.277006455171202 0.157511993017542 0.858282494028164 0.666774397493071 0.000224928473795747 0.00446312917765461 0.0161988954279365 0.817885910637694 0.509287859579182 0.336184835591986 0.942546688299559 0.844243517759851 0.00015196416555807 0.00301949166136575 0.0110011714342404 0.752106515822316 0.412157139969061 0.25491781577258 0.917238315047213 0.785487496134752 0.000336363692501584 0.00666028771077675 0.0240339898291112 0.870412566691504 0.608182233797495 0.430988159066599 0.960839349989629 0.890188620044406 8.06219164470693e-05 0.00160409799998262 0.00586636208249407 0.616787110053579 0.271109533932895 0.153618377901296 0.854638713761241 0.660156328808975 0.000383296725806372 0.00758290849371215 0.0272971775421969 0.884451251011247 0.638841878828671 0.463276936698539 0.965470389329955 0.902325305773809 6.07930173238226e-05 0.00121002474524035 0.00442983894539614 0.548253804136737 0.219032063248075 0.120382359227228 0.815949325387316 0.594277155352699 0.000304258049704934 0.00602820855978483 0.0217892670567732 0.858667024457935 0.584027469893287 0.406568455814521 0.956883912342676 0.879988396432492 0.000314169477715089 0.00622342106899993 0.0224833276904784 0.862513952209918 0.591796040284614 0.414327692280395 0.958187662336295 0.883333830699426 0.000138117456594183 0.00274507821687514 0.0100086596076263 0.733865641104497 0.389215953506318 0.237197240925904 0.909689367002142 0.768948324237857 2.79402821385872e-05 0.000556469233883467 0.00204075885318929 0.35805396650539 0.114178312213974 0.0591752976613591 0.670777304583278 0.402330793725605 0.00033615608516319 0.00665620289778309 0.024019507226475 0.870342887821092 0.608035049808938 0.430836704689812 0.960816104537676 0.890128232446605 6.58160511648162e-05 0.00130987886674046 0.00479412442259841 0.567832111290589 0.232915340013797 0.129045972767043 0.827574655137096 0.613267827160149 0.00021590864611645 0.00428488221419753 0.0155592746610593 0.811709021284204 0.499054905291228 0.327111461167353 0.940289319734344 0.838784401064481 0.000325362096155913 0.00644378000516439 0.0232659387087452 0.86661396788745 0.600227333378069 0.422849699966066 0.959568305824423 0.88689438858127 0.000123330588377544 0.00245187429461841 0.00894658707834805 0.711170136389878 0.362654824509671 0.217319109453251 0.899943521375191 0.74821815947337 0.000141783695021873 0.00281774952473497 0.0102716413791543 0.738951582284921 0.395462608411263 0.241970657788613 0.91181898603665 0.773570681690634 0.000278479709570026 0.00552014494814058 0.0199795461929204 0.847574889771723 0.562366512242362 0.385391371538537 0.953078850421512 0.870316888333774 0.000150928537931716 0.00299897260283658 0.0109270070721277 0.750829181683672 0.410501088519938 0.253620972162959 0.916717644299697 0.784332843694215 0.000187270099125708 0.00371853440764959 0.0135229894854795 0.788985539634081 0.463536733627337 0.296585498991967 0.931779089754527 0.818598219544193 0.000122073772268937 0.0024269457534266 0.0088562121406617 0.709061368122 0.3602903736111 0.215581710393774 0.899017297012249 0.746283381595543 7.07973897734047e-05 0.00140888539296659 0.00515512646392559 0.585641192458044 0.246204472735937 0.137470843203909 0.837738712106928 0.630423189109715 0.000275219565144204 0.0054558558443522 0.0197502033425118 0.846046868378411 0.559465415001475 0.382605071569513 0.952549266750708 0.868981607848771 0.000142804475199139 0.00283798139700084 0.010344838113157 0.740333239484669 0.397179178860709 0.243289098657524 0.912394173725765 0.774824943627467 9.66512971798017e-05 0.00192244502131008 0.00702464043782304 0.658650995537936 0.308392470122526 0.17870532343749 0.875752903274886 0.699589965466702 0.000436439708048506 0.00862564335590969 0.0309662563684579 0.897077766096952 0.668239889472296 0.495684290778916 0.969548409231742 0.913190350925457 0.000237516638540085 0.00471179120028548 0.0170901878587292 0.825858794173896 0.522889870118749 0.348446497839462 0.945426133022738 0.851272310106421 3.65926628103824e-05 0.000728674055428502 0.00267106396946142 0.42213049695083 0.144430691681474 0.0761063195499049 0.727403713286416 0.468547618959282 6.8701771635293e-05 0.00136723623576603 0.00500328663335476 0.578331013363116 0.240670321110486 0.133946484808313 0.833612475909105 0.623395007204657 0.000262652022018577 0.00520795365956582 0.0188651173835454 0.839858391512646 0.54791279131295 0.371623723274409 0.950390854710656 0.863566374602215 0.000177121022151044 0.00351768228002701 0.012799365136508 0.779557998756567 0.449710286856603 0.285092461450218 0.928150201895067 0.810175383187027 0.000166878789761409 0.00331490860637886 0.0120680366982566 0.76914979732889 0.435015393683238 0.273107043294108 0.924074494952415 0.80084347224971 0.000357065038411525 0.00706744040427775 0.025475982290816 0.877003724115243 0.622323812747944 0.445696296813718 0.963026534917391 0.895894221647988 7.25606230160269e-05 0.00144392604324346 0.00528284765601435 0.591598404777558 0.250798763283103 0.140414071342843 0.841055203932131 0.636136588700318 0.000145457308775497 0.00289055693646786 0.0105350140188892 0.743856477557385 0.401595015918025 0.246694163181299 0.913854488639978 0.77802050974086 7.42321301098276e-05 0.00147714166770645 0.00540389473170845 0.597089700401023 0.255102654424557 0.14318571117036 0.844076378883661 0.641392036968983 0.000236970292086595 0.00470100132012887 0.0170515374045694 0.825527273694128 0.522315186682685 0.347923726801783 0.945307163679016 0.850980440549188 0.000121591837298024 0.00241738641522831 0.00882155292367558 0.708244556934385 0.359379049874971 0.214913445973987 0.898657565680185 0.745533568265752 0.000299110459847779 0.00592679444176395 0.0214284168132793 0.85658292993823 0.579875028114116 0.402457009561708 0.95617420244477 0.878174099541047 4.0782341030235e-05 0.000812039268868436 0.00297598984068143 0.448773383528781 0.158349297908842 0.0840877175970963 0.748362014630756 0.495607549654195 1.62823524891088e-05 0.000324357025796639 0.00119026305764716 0.245303441406463 0.0698657384744215 0.0353573337763317 0.542820730497461 0.281757178609788 0.000196350853408958 0.00389817906456416 0.0141695567342723 0.796762530499403 0.475331993264238 0.306560144693199 0.934728760796013 0.825525174057333 0.000433687284775165 0.00857168829740875 0.030776894810822 0.896491919784992 0.666835230749022 0.494102141892825 0.969360985906766 0.912687292854162 3.23487626693294e-05 0.000644216476336531 0.00236200421016466 0.392382178345627 0.129854756329119 0.0678786208175152 0.702287271818049 0.438007595007103 3.9760696823905e-05 0.00079171205521866 0.00290165126530242 0.442505623288377 0.154997181496699 0.0821542046701896 0.743554150312663 0.489266264966388 4.90164252975172e-05 0.000975840614711524 0.00357473307539906 0.494571852402901 0.184425493357588 0.099378832713839 0.781394236482541 0.541490438457965 0.000212673271850219 0.00422093100701522 0.0153296454807914 0.809390063866282 0.495279652761381 0.323796180923551 0.939435778497801 0.836731827447241 0.000326634906805538 0.00646883307345762 0.0233548580211559 0.867064789195902 0.601164137284487 0.42380314493679 0.959719560503114 0.88728558070934
141081 0.000700732447061472 0.277165217031848 0.755697860200219 0.698348435951988 0.532106986821123 0.558531412372554 0.256390374593651 0.841784143812887 0.00102218001959234 0.358776504893165 0.818634650055644 0.771594053911797 0.623984084188713 0.648645914566171 0.334717129704855 0.885892216917063 0.000136144185555435 0.0692966933590835 0.375254348596655 0.310125878574338 0.180883736461243 0.197218161255824 0.0627500004552394 0.508146001039217 0.000205480562723314 0.101029553838825 0.475511042443686 0.404241095179654 0.249990066795466 0.270504161567102 0.0917805869583693 0.609281529913246 0.000110502190528127 0.0569874691566183 0.327735416456747 0.267325271789454 0.151990172646468 0.166244960765008 0.0515392730512255 0.456083973945464 0.000610389567322129 0.250361342682192 0.729308444656458 0.668481792132747 0.497621455917265 0.524252163493904 0.230953655077256 0.822509681007227 0.00131105402759192 0.417876811114182 0.85274658373773 0.812527420417651 0.680414297369541 0.703135848381564 0.392278772687294 0.908763913080734 0.000359205383306752 0.164222470833635 0.613171298724729 0.542614378768926 0.368194882279764 0.393322005886317 0.150154661048034 0.731646005731184 0.000888188631121563 0.327102091550009 0.796811093820993 0.745867310731636 0.590455937067379 0.615963379729728 0.304159250966465 0.870885280247546 0.000376406170487678 0.170746097418133 0.62420945787622 0.554202106899765 0.379145449217615 0.404541384809953 0.156223910948339 0.740732938991876 0.000987671514560236 0.350906790514168 0.813474574359617 0.765479025599894 0.615884489887662 0.640771720478497 0.327105940061012 0.882370745725302 0.000511193413019202 0.218550285108886 0.692890608432679 0.628054078357008 0.453394960382565 0.479919859750042 0.200947528458601 0.795108101064768 0.00024608891442405 0.118631371858381 0.520575327986857 0.448324550047845 0.285307836962625 0.307531741276757 0.107964534268916 0.651281113603973 0.00094388047230889 0.340638498097223 0.806488492861633 0.757231798271883 0.605090558499632 0.630257288212141 0.317193769300768 0.877576747332894 0.000634754941521694 0.257783660125911 0.736970708440469 0.677103526264698 0.507412394339041 0.534010110758645 0.237983262820689 0.828155392340599 0.000941917055603988 0.340170514975202 0.80616300140466 0.756848434865803 0.604592397028882 0.629771449041878 0.316742522866145 0.877352644142223 0.000943978151461438 0.340661762774471 0.806504657415813 0.757250838915333 0.605115309098613 0.630281425261952 0.317216203103371 0.877587875011777 0.000581637075550245 0.241409848513494 0.719672414748382 0.657696754612921 0.485555586695869 0.512198916590029 0.222490119631535 0.815351411054031 0.000540774759998173 0.228314988545455 0.704735826084221 0.641104735595092 0.467376802115156 0.49398045256068 0.210137240910973 0.804125309668786 7.02492614990922e-05 0.0369950663926941 0.236589166650586 0.188274459225012 0.102283847304624 0.112495229643791 0.0333905345768486 0.347704719649736 0.000441137760797644 0.19441156965278 0.660653374778585 0.593008614322264 0.417164643228607 0.443288912400501 0.178309398640016 0.770039572489876 0.000120358635505129 0.0617572265187177 0.346831755922157 0.284390718867732 0.163334250226605 0.178429110324209 0.0558800468359218 0.477348640887102 0.000366273897891845 0.166915654534254 0.61778483725184 0.547448347916998 0.372741295086693 0.397983243544802 0.1526592780138 0.735456164504162 0.000335730267595206 0.155152167493206 0.597017342177327 0.525792662526703 0.352611803735412 0.377310562672884 0.141729587626219 0.718165509426429 0.00103445940115732 0.361531128863018 0.820402675799579 0.77369388212453 0.626784559285896 0.65136533808979 0.3373842236298 0.887095014660029 0.000184845161082068 0.0918134798831654 0.449203884009586 0.379027468630492 0.230672315154611 0.250129872266084 0.0833300110259784 0.583811431399385 0.000340401716753227 0.156972741986625 0.600338490417286 0.529237945992677 0.355773675867141 0.380563716454791 0.143419397131957 0.720954891131466 0.00100805664999765 0.355578767563017 0.816557639498176 0.769130257366213 0.620710729847521 0.645465267908609 0.331622929345716 0.884476751609624 0.000556379794653275 0.233368706382391 0.710623976802524 0.647627342572584 0.47446859189418 0.5010961365866 0.214900647673948 0.80856982243497 0.000174436322294771 0.0870928165113957 0.434907270324578 0.365482300964126 0.220545894057117 0.239415093117525 0.0790075861714655 0.569661553180368 0.000352623133056004 0.161698889269706 0.608773915209674 0.53801922634133 0.363901626580683 0.388916114374546 0.147809025847387 0.727997980300738 0.000682915182247167 0.272031441873832 0.750908330275289 0.692891491814663 0.52568527123396 0.552167135582857 0.251507510251743 0.838321249966779 0.000597948272368898 0.246514001457622 0.725221371214919 0.663899561876024 0.492470610205199 0.519110498522929 0.227314118704008 0.819481506022796 0.00127522244010246 0.411143049877172 0.849228228705453 0.808264169028904 0.674350801579272 0.69731167156146 0.385684208137791 0.906437139081812 0.000205142582474483 0.100880110791017 0.475100416380528 0.403844625845382 0.249681479462129 0.270179373727402 0.0916434303084782 0.608889492808939 9.4784014908962e-05 0.0492801320343189 0.294860009567099 0.238361069829509 0.133249638924794 0.146049507789792 0.0445339858003332 0.418345687168517 0.000679937755985881 0.271166439885146 0.750089599920417 0.691960294814989 0.52459493799681 0.551085692563094 0.250685296278477 0.837727744960376 0.000263535537369244 0.125984169995771 0.537643777813488 0.465323322250781 0.299481020126482 0.322311050744075 0.114742270059673 0.666675741562834 0.00052662208792135 0.223673797260028 0.699184752351956 0.634977000038423 0.460777685407662 0.487349406753386 0.205767036676009 0.799912275543807 0.000742466013799155 0.288911972759064 0.766227127471375 0.710402215485984 0.546489736615728 0.572754089835451 0.267582594061076 0.849342831242221 0.000703379364675603 0.277921730702082 0.756393733903663 0.699142629943616 0.533046205341882 0.559461502954237 0.257110353545171 0.842285983277406 0.000929405691345951 0.337172782783468 0.804062923932081 0.754376858522315 0.601388278467679 0.626645367202499 0.313853045194791 0.875905126515681 0.000505801842650692 0.216743922637211 0.690628598063253 0.625572577441685 0.450767217361777 0.477272617264515 0.19924956004835 0.793374456998483 0.00045589215150677 0.199618291096826 0.667992869308832 0.600927389374962 0.425188406255543 0.451425966388727 0.183182933987389 0.775816044246778 0.000245687889108785 0.118460909858202 0.520168173631888 0.447921108969691 0.284975314345938 0.307184449878743 0.107807524698909 0.650910525314581 0.000324531495448025 0.150755623697091 0.588826415665302 0.517324470852531 0.344904143254227 0.369371051891505 0.137651427733832 0.711246030613462 0.00085187346374075 0.317972780794314 0.789962438630973 0.737866441755915 0.580315339408264 0.606032956729071 0.295389176068849 0.866113838766735 0.00049644445555891 0.213589017218108 0.686622680905372 0.621186329360825 0.446146203128658 0.472613697738874 0.19628548614847 0.790294980565576 0.000549365105083781 0.231105181299267 0.708006463769926 0.644724886056901 0.471304208618346 0.497922423679294 0.212766536551109 0.806597144583331 0.000320027611542081 0.148974535515292 0.585437611064376 0.513832923697677 0.341752354725309 0.366120636888004 0.136000364812811 0.708366467116749 0.000225669336820754 0.109867277579136 0.498926325550812 0.427004080140061 0.267974072685764 0.289394499868872 0.0998991510254691 0.631354662811979 0.000645140998847283 0.260903136075314 0.740106666621489 0.680643949003059 0.511470994998178 0.538049076928547 0.240940913602854 0.830454310356048 0.000600662981658805 0.247356853530612 0.726123660427401 0.664910173481917 0.493603510424235 0.520241863726971 0.228111198512824 0.820151032509406 0.00133502241174508 0.422296095225496 0.855009958712113 0.815275073365591 0.684346021574108 0.706908449479063 0.396611785556967 0.910256881352893 0.000275089211334972 0.130786399359371 0.548293813652047 0.476015680888281 0.308561798592341 0.331756236789184 0.119174413081295 0.676143934406495 0.000799334165479025 0.304318883775212 0.779196058056224 0.725358061421937 0.564723932620675 0.590723143503618 0.282303631858875 0.858551984567223 6.27884749388384e-05 0.0331962152581329 0.216911396639487 0.171711296466368 0.0924242297267113 0.101762869633697 0.0299503045825684 0.322691641310915 0.000442145318482251 0.194769278919875 0.661164879710503 0.593559353389698 0.417719687146973 0.44385224489913 0.178644050614418 0.770443487888932 0.000507699368580771 0.217380608772386 0.691428484349191 0.626449688657931 0.451694906482206 0.478207360489179 0.199847968532837 0.793987934626087 0.00088139051903274 0.325411696583477 0.795563191687716 0.744406894093444 0.588595036863402 0.614142640522634 0.302534113645999 0.870018098960626 0.000363169723373584 0.16573506488696 0.615772393638634 0.545338118832141 0.370752789941592 0.395945079555973 0.151561178633097 0.733796314796068 0.000831578342130224 0.312762336396029 0.785930261628889 0.733171966187332 0.574426681706957 0.600256581020137 0.290391231687856 0.863290576008201 0.000759036547575069 0.293471135962058 0.77016056056669 0.714925484240881 0.551958510070197 0.578150628531289 0.271933887454193 0.852147625561472 0.000747125529539271 0.290199897232474 0.767346708480266 0.71168855316457 0.548040944134057 0.574285443483723 0.268811379571624 0.850142207334196 0.00114489201002354 0.385283235845226 0.834880607903586 0.790977828285712 0.650216031493663 0.674056090689883 0.360445519255928 0.896872476172632 0.00041704068062982 0.185760987036979 0.647943011244042 0.579377711278081 0.403567741406432 0.42946795085204 0.170223905772151 0.759937542919259 0.000205943904336708 0.101234346746437 0.476072932636652 0.404783764463499 0.250412701329888 0.270948948378558 0.0919685496828297 0.609817703706346 0.000649117058997823 0.262090442281744 0.741287509232658 0.681978872152718 0.513007110717651 0.539576851734223 0.242067129356863 0.831318211885282 0.00079339118830127 0.302740022298033 0.777908403820833 0.723867705380652 0.562887182303734 0.588916241108414 0.280792888035845 0.857642559004445 0.000816361591792823 0.30880329961655 0.782804117255559 0.729540504083649 0.569902132402731 0.595813417941369 0.286597280924608 0.861094487123819 0.000852789770468873 0.318206169221629 0.790140910811937 0.73807450331119 0.580577370131036 0.606289824245814 0.295613173020581 0.866238560522786 0.000981655279686635 0.34951501934092 0.812544794188053 0.764379296963495 0.614436605606131 0.639362714769297 0.325761191871912 0.88173446599362 0.000950103387356903 0.342117374359945 0.807512939654262 0.75843890459571 0.606661199237926 0.631788744580694 0.318620045688636 0.878281652746664 0.0012480415880572 0.405930506517905 0.846445267815995 0.804898799607322 0.669595797243954 0.692739172697394 0.380585824953761 0.904591511017132 7.74457485174238e-05 0.0406312165791065 0.254655268705472 0.203635329193953 0.111593451672154 0.122607310577408 0.0366859009640151 0.370141772515582 0.000200818184299642 0.0989636278715866 0.469789236248447 0.398724924952365 0.245710648627642 0.265998120768586 0.0898848802058618 0.603803138720883 0.000626197680176537 0.255193661735068 0.734329551424974 0.674127038181227 0.504017484987478 0.530628944477617 0.235529073098751 0.826213936464042 0.000190897012493901 0.0945358101469529 0.457188528853864 0.386640348425105 0.236440002712114 0.256222041364483 0.0858245716745085 0.591618742417008 0.000812568007198476 0.307809204366664 0.782010503996758 0.728619740980349 0.568759147683939 0.594690320335056 0.285645128839814 0.860535974166812 0.000866477532259976 0.321673651165408 0.792771308172058 0.741143708011472 0.584453043206127 0.610087469529326 0.298942407669884 0.868074395046194 0.000639404612269692 0.259183440680616 0.738383924429558 0.678698164492417 0.509237660441465 0.535826978290564 0.239310192477579 0.829192236128817 0.00044992260872915 0.1975197906791 0.665061903376799 0.597760880568457 0.421968767734221 0.448162552930005 0.181218091934905 0.773514209654348 0.000556845027938633 0.233518359478673 0.710795920239303 0.647818166775587 0.474677125048521 0.501305209233387 0.215041779706908 0.808699234738305 0.000270090007812387 0.128714982993548 0.543746402510298 0.471442078358076 0.304661634102139 0.327701846167664 0.117262098353824 0.672113918954779 0.000153483423592399 0.0774400727934872 0.403754578509827 0.33634266632882 0.199331753805233 0.216890985024168 0.0701820607922302 0.538046882229624 0.000885420902960263 0.32641489856044 0.79630487424536 0.745274745036286 0.58970033771005 0.615224173532028 0.303498517961239 0.870533621945307 0.000969820949008544 0.346759872287745 0.810688570835245 0.76218571972424 0.611556482540712 0.636558652029001 0.32310028446329 0.880462581194732 0.00116894805637996 0.390225399642708 0.837730503526283 0.79439886325623 0.654935849008999 0.678613223991604 0.365258391034156 0.898782134033815 0.000598135202609448 0.246572099176947 0.725283691700605 0.663969346071035 0.492548782058944 0.519188573234139 0.227369056888339 0.819527768122481 0.000884704581449631 0.326236816626329 0.796173447804468 0.745120931984227 0.589504325747888 0.615032394910992 0.30332730841484 0.870442296582777 0.000375765062224315 0.170504772292096 0.623809350825449 0.553780745893872 0.378744107567204 0.404130659126605 0.155999249682134 0.740405300180119 0.000126247784728295 0.064584205750423 0.35773271702145 0.294213152776877 0.169968653896537 0.185540676323701 0.0584547554807303 0.48927889330096 0.000943976797485307 0.340661440303157 0.806504433369851 0.757250575004513 0.605114966040228 0.630281090708593 0.317215892148052 0.87758772077966 0.000764351317048406 0.294921099017524 0.771394296350345 0.716346512551746 0.553684753273023 0.579852772650542 0.273318605006199 0.85302525539336 0.0012239179057023 0.401226579066246 0.843887967875127 0.801811591254034 0.665257999114869 0.688563897432393 0.375989711193794 0.902891482358015 0.000653303994235632 0.263336612331686 0.742519445265845 0.683372595134827 0.514614301380914 0.541174781290879 0.243249478086013 0.832218472969692
141101 0.000344732262181044 0.144277663553575 0.290943652923093 0.505340456735522 0.164939058113805 0.370304600043838 0.408558712408449 0.599045588118059 0.000438737093739376 0.17668360864066 0.343084404708981 0.565272612431667 0.200896229431262 0.42808123965657 0.467869225533519 0.655367226332021 0.00079681258099425 0.280516203016878 0.486877611200945 0.702590952972818 0.313539168704452 0.5762489095456 0.614999538038821 0.775528109246862 0.000851047429120798 0.294007388587818 0.503350208078285 0.716175478549438 0.327894760218316 0.592255195126341 0.630480712666047 0.786792113775116 0.000790585177375877 0.278934127507654 0.484916094098185 0.700947549374625 0.311851573672337 0.57433034185792 0.613138631904454 0.774158186075501 0.000359090181803817 0.149390886152838 0.299435894432789 0.51554061728126 0.170638508065445 0.379872262206392 0.418457936972183 0.608809278232133 0.000882802405463258 0.301674953451508 0.512513974648614 0.723568941130261 0.336025452100756 0.60107863181405 0.638981188413269 0.792878054388389 0.000665802735578275 0.245703558700919 0.442194925675493 0.663718440826395 0.276201564748321 0.531865826786828 0.571658207275102 0.742697533819958 0.000806672512376174 0.283007015552798 0.489952987035539 0.705156396437684 0.31619434081707 0.579251532800532 0.617909645648806 0.777663495788859 0.00104355615417071 0.3380747734387 0.554165458096632 0.755780471187296 0.374348140046153 0.640471341236503 0.676644567626222 0.819033158477961 0.00067530408992542 0.248340896070204 0.445695148994337 0.666875795668451 0.27904515827724 0.53539456703504 0.575126608225643 0.745397805393396 0.000566033890493163 0.21685329159779 0.402586844718172 0.626555961566126 0.244933079462755 0.491300126112703 0.531503338785199 0.710455488548443 0.000428416790934954 0.173246076954952 0.337737464230374 0.559411701961246 0.197100395405442 0.422261119159049 0.461945086166871 0.649968819168189 0.000769781019014323 0.273598143458979 0.478253209234641 0.695323351193467 0.306153245924692 0.567793179053249 0.606789420338551 0.769457992938524 0.00050136148941793 0.196946332126896 0.373767122709635 0.597745149482862 0.223183017541072 0.461030621701992 0.501197302859773 0.684861839338917 0.000902083734014586 0.306250126919591 0.517915227633377 0.72787337798637 0.340867292068545 0.606252489798785 0.643954650191222 0.796406917478468 0.000536605142562888 0.207918210370751 0.38980809155683 0.613974283698445 0.235188472536035 0.477958323571501 0.518181886378576 0.699344080672185 0.000592365510221992 0.224679292241657 0.413575987139681 0.637138580045882 0.253444499424239 0.502673285901622 0.54281408648123 0.719724108885102 0.000707833122332703 0.257232506262475 0.457353422965518 0.677250826032022 0.288613993837287 0.547083408599622 0.5865877037582 0.754228579418655 0.000322721934994578 0.136319054212571 0.277518464564271 0.48884275932717 0.156048567805622 0.355051112449888 0.392712196786202 0.583094808093509 0.00034603648127571 0.144744660270927 0.291723538034193 0.506284690650857 0.165460000386339 0.371185852507191 0.409471803378967 0.59995255266376 0.000803640907820362 0.282243005479657 0.489011335702964 0.704372326169964 0.315380146565856 0.578332858852213 0.617019571874992 0.777011268327624 0.00071674822231423 0.259632884596429 0.460463559426593 0.679982507084363 0.291192406790701 0.550185068250202 0.589621762641277 0.756542945609087 0.000418817164176593 0.170022787035463 0.332685273480559 0.55381651203618 0.193537183624467 0.416740180197625 0.456315098857364 0.644793426466249 0.00100114593626484 0.328844262030154 0.543882795241614 0.748033569589539 0.364672877337998 0.630853260268138 0.667491795380088 0.812795709995803 0.00072350967799891 0.261443105462753 0.462798738561774 0.682023682959337 0.293135546826301 0.552509306898136 0.591893379360842 0.758269392175976 0.000690171511114361 0.252431012085414 0.451085028908275 0.671699192700216 0.283450270068922 0.540810854171924 0.580442680406063 0.749511313256343 0.000601986418520963 0.227499943513925 0.417491112745563 0.640857260180633 0.256506799184478 0.50670307247174 0.546811853497279 0.722964440050454 0.000518526405686199 0.202327647017971 0.381683525519845 0.60581621340068 0.229076720911723 0.46940986711927 0.509616306828024 0.692085365780961 0.000867692348710043 0.298047292475586 0.508196027428756 0.720099470447018 0.332181212999612 0.596928199943369 0.634985628734973 0.790026041934748 0.000682904440891485 0.250437358708349 0.448463639297326 0.669359114379617 0.281303817855442 0.538179266535387 0.577860932121728 0.747517388907812 0.000495404667153267 0.195061861914759 0.37097232922081 0.594866471259343 0.221116626770963 0.458060601713857 0.498207713207426 0.682275217535819 0.000863499490106421 0.297033989935121 0.506984281258064 0.719121262967265 0.331106601210548 0.595761176065492 0.633861206911769 0.789220683850406 0.000691093184982578 0.252683109269273 0.451415719820112 0.671993619680971 0.283721588454644 0.541142476484678 0.580767868313845 0.749761954201674 0.000686786184294989 0.251503596543539 0.44986697060386 0.670613209898489 0.282451949988052 0.539588679339769 0.57924392195893 0.748586383116346 0.000594458300128237 0.225294601916332 0.414432091476421 0.637954019551467 0.254112766643849 0.503555452612047 0.543689685989761 0.72043539176507 0.000480614848461368 0.190344664166618 0.363924395832131 0.587537972848186 0.215938375345518 0.450543195296776 0.490627924234876 0.675665789294283 0.000897124490380259 0.305079091476378 0.516537447543357 0.726779098800721 0.339628689685049 0.604934594463842 0.642688571865043 0.795510802414305 0.000660361122021762 0.24418477443161 0.440170328275486 0.66188308706292 0.274562881873695 0.529820632070004 0.56964619280558 0.74112510525604 0.000699057409424059 0.254854449643375 0.454256748616186 0.674515970077685 0.286057552583332 0.54398823637639 0.583556998152841 0.751907058388254 0.000912103527088042 0.308604152875055 0.520675149761854 0.730057791402759 0.343355712188997 0.608888591868712 0.646485525143833 0.798193725492872 0.00126260177069756 0.381986277655762 0.600674167513335 0.789255392654616 0.419981744427184 0.683124897717354 0.716903522432624 0.845609202031283 0.000393847781177887 0.161520139323887 0.319176290097965 0.538575240033985 0.184119471652198 0.401873540760795 0.441104371906995 0.630586920160023 0.000935049211834584 0.313935413723892 0.526878167230115 0.734930607123563 0.348984293025896 0.614794590990038 0.652148130703086 0.802169885707346 0.000725102872801011 0.261868361583076 0.463346039337725 0.682500862224711 0.293591860769056 0.553053477053388 0.592424986240328 0.758672637787985 0.00077376723806505 0.274626644841806 0.479543158856484 0.696417292395306 0.307252363256604 0.569061227587157 0.608022041959641 0.770373658240497 0.000787712993938028 0.278202107412546 0.484006355353539 0.700183455256152 0.311070434345292 0.573439607862235 0.612274283114422 0.773520709918685 0.000769155894788626 0.273436588620339 0.478050338307725 0.695151083130247 0.30598056522462 0.567593645682832 0.606595416324481 0.769313734923147 0.000497835575318415 0.195831956192121 0.372115854457532 0.596046183069322 0.221961219551041 0.459276571673738 0.49943204242237 0.683335894542384 0.000479487293236235 0.1899827680763 0.363380594873911 0.586968375219451 0.215540772822408 0.44996152293049 0.49004065568579 0.675150604638954 0.000563738506893522 0.216163609142476 0.401609377738148 0.62560415515919 0.244181936769901 0.490284034539492 0.530490808941786 0.709618414876589 0.000613884493086022 0.230960029467618 0.422261299442016 0.645352111889775 0.260259422778909 0.511597345969878 0.551660291063847 0.726869642838766 0.00043240833909313 0.174578989486994 0.339815758855583 0.561697135407037 0.198572756455189 0.424526125537677 0.464251906172216 0.652076664806351 0.00109558636569173 0.349059018558284 0.566165408878422 0.764658371339789 0.385823977106815 0.651608715628089 0.687208635665555 0.826140634616655 0.00102819217526852 0.334760215412674 0.550494247037629 0.75302956821 0.3708772109401 0.637045346297825 0.67338749036487 0.816822053733509 0.00105547085623582 0.340622617258521 0.556971518978094 0.757872013462278 0.377013649344784 0.64308405386054 0.679126105883695 0.82071149835282 0.000475219877138572 0.18861018675314 0.36131405679361 0.584798333346449 0.214032331433837 0.447748905720134 0.487805740005961 0.673185906832562 0.000662093405464196 0.244668925650195 0.440816429052047 0.662469521378424 0.275085342782921 0.530473633223276 0.570288742951255 0.741627751551289 0.000638009846077048 0.237881897099463 0.431698095666385 0.654129680180655 0.267753667204085 0.521229422445719 0.561179971104499 0.734459803852912 0.000730492681211867 0.263303397479804 0.465189341683295 0.684104615483352 0.295131231930652 0.554884655886455 0.594213211959389 0.760026916401211 0.00055565825072438 0.213726105606151 0.398142919003469 0.622214671634736 0.241525844633525 0.486674682437582 0.52689143064789 0.706632859299849 0.00065485525173785 0.242641835047686 0.438106832965182 0.660005577975948 0.272897297816823 0.527733041144502 0.567591112570083 0.739514444256079 0.000644039800197157 0.239592598254865 0.434008862807622 0.656256179141687 0.26960319436161 0.523577904455399 0.563496598641436 0.736291521565511 0.000713910851171859 0.258870606540699 0.459477578164646 0.679118131283642 0.290373811273648 0.549202528901666 0.588660962377601 0.755811100482995 0.000971144622001179 0.322157996737204 0.536318119708191 0.742250154539836 0.357646320904059 0.623733109075432 0.660698243460474 0.808117478830093 0.000435379217850245 0.17556828640572 0.341354180729769 0.563382845919239 0.19966513055604 0.426200469199314 0.465956067369523 0.653629123376453 0.000764491409297225 0.272228849934124 0.476531590644612 0.693859502562027 0.304689363103024 0.566098960495746 0.605141759654995 0.768231605480066 0.000798644225940204 0.280980216805535 0.487451710065319 0.703070893494647 0.314033965080035 0.576809928689592 0.615543481941068 0.77592788592035 0.000571248510834703 0.218415612757311 0.404795633098352 0.628700396005165 0.246633991617044 0.493593498446377 0.533787455922702 0.712339336176504 0.000720830025480906 0.260726748497929 0.461875695258853 0.681217857950621 0.292366727959967 0.551591056415002 0.590996119557598 0.757588113589789 0.00109195792986062 0.348304811319421 0.565349520375481 0.764060213294509 0.385037320322589 0.650854421460343 0.686494334563322 0.825663115697871 0.000693278438524581 0.253280145003194 0.452198187768985 0.672689591060192 0.284364055627954 0.541926831887185 0.581536868058485 0.750354216446195 0.00073283719540504 0.263925888924548 0.46598722022851 0.684797192346036 0.295798756628911 0.5556765321923 0.594986190640115 0.7606112865525 0.00101088602802501 0.330986806548219 0.5462860089704 0.749855854732579 0.366921238689937 0.633107355501654 0.669639325087525 0.81426591506862 0.00072496170867546 0.261830701724335 0.463297591022727 0.682458639798767 0.29355145306031 0.55300531453762 0.592377939371479 0.758636962715767 0.000582764748404774 0.221843993548572 0.409616319304314 0.633350191963176 0.250363421114951 0.498585844945685 0.538753834615532 0.716414172323257 0.000975256662127429 0.323082273411466 0.537369727287696 0.743058471682697 0.358618547167081 0.62472518613183 0.661645727725784 0.80877244995036 0.00113208172866242 0.356549283095051 0.574204871563297 0.770510492186744 0.393626098764379 0.659018418766157 0.694216499584953 0.830802199159022 0.000174901496392695 0.0787885954445075 0.172284775700982 0.341334617248795 0.0910696684859432 0.229767356282285 0.259485999927955 0.431134226874612 0.000339327441033894 0.142336944836751 0.287693358731543 0.50138867455768 0.162773282895954 0.366626140080612 0.404744501686158 0.595242807782597 0.000503378009389251 0.197582275776778 0.374707613318349 0.598710409195352 0.223880061569133 0.462028687365376 0.502201300536586 0.685727961071669 0.000463328234192927 0.184760736036284 0.355484077132012 0.578629273003975 0.209798184391316 0.441488314791849 0.481473366764778 0.66758361184971 0.000629244981506281 0.235381566997199 0.428305474565242 0.650991403921101 0.265048555095174 0.517774243708898 0.55776848945628 0.731751505420514 0.00106901348725861 0.343494937613704 0.560118470331266 0.76020630419613 0.380015982502382 0.646008087707849 0.681900921634473 0.822581792948951 0.000241649619111925 0.105685609377017 0.223360757467629 0.417262887092837 0.121605778807791 0.291875485390765 0.326224946712052 0.511524861489821 0.000786838242498909 0.27797886904728 0.483728647858455 0.699949967542382 0.310832179228426 0.57316758613787 0.612010270451145 0.773325845538557 0.000422845736599592 0.171378518579153 0.334814817029486 0.556181785741759 0.195036354255941 0.41906987833685 0.458692046576352 0.646983837271788 0.000936686721551377 0.314312744989595 0.527314721946628 0.735271645459457 0.349382297690625 0.615209269038131 0.652545323003876 0.802447668231536 0.000592795801293817 0.224805883468838 0.413752211777696 0.637306539217382 0.253581997009348 0.502854920695642 0.542994389391298 0.719870648404077 0.000566487548404807 0.21698945668708 0.402779653282706 0.62674350393097 0.245081358493698 0.491500466994342 0.531702938343743 0.710620356786688 0.000296746131605285 0.126734492259252 0.261006377401749 0.467900103314803 0.145310214248554 0.336071758807601 0.372883601672734 0.562558193205716 0.000794477703199464 0.279923837822746 0.486143918071669 0.701976900298092 0.312907396925133 0.57553159666237 0.614303916268245 0.775016425641036 0.000669149228558193 0.246634564070955 0.443432771151903 0.664837297909374 0.277205662337808 0.533114783130637 0.572886254419393 0.743655106397989 0.00109201407062906 0.348316494017791 0.565362167491875 0.764069491385993 0.385049507129811 0.65086611706876 0.686505411354473 0.825670524033848 0.000262328129841818 0.113703167889605 0.23793039012153 0.437357934837541 0.130654634080085 0.309135361325332 0.344527789038564 0.532015039355471 0.000320152220969585 0.13538024554465 0.275917893091364 0.486844676911613 0.154998269274361 0.353221995423357 0.390806626672673 0.581149476637116
141121 0.000683194141997368 0.0354239342329342 0.437605901104227 0.73971176245068 0.572130696825258 0.550053708310002 0.770824022962119 0.84298012394522 0.000964915405800737 0.0493242278143957 0.523647147652362 0.800594525710204 0.653869743448316 0.633307165064792 0.826139911352438 0.883511762627928 0.00107206138096268 0.0545082933162192 0.549849993650017 0.816890349206863 0.677323430923142 0.657424180865225 0.840763337363325 0.893929194398063 0.0012348678866237 0.0622801436350507 0.584581143474619 0.837121320597395 0.707452217515883 0.688556643550391 0.858812562148241 0.906621454332352 0.000214866648775918 0.0114129164066352 0.196531679547943 0.471840072696772 0.29594552445439 0.277611123199631 0.513931374863407 0.627928665565744 0.00115168135082432 0.0583248044133313 0.567530806025518 0.827375371008039 0.692794756926337 0.673389535978644 0.850132160211997 0.900540000052729 0.000700836741351397 0.0363061174862596 0.443894634294957 0.744593973832481 0.578364531794599 0.556359780278214 0.775299933083364 0.846327740643657 0.000646177091477174 0.0335678119748843 0.423938355575149 0.728836698037124 0.558433562798047 0.53622272815818 0.760828558922532 0.835459959557804 0.00059589691697184 0.0310353960402048 0.404275234336148 0.712523597038016 0.538362194934 0.516016761590926 0.745768736421853 0.824012431331696 0.000788167993158442 0.0406497418570973 0.473064384151546 0.766295114587993 0.606729864112316 0.585143621758029 0.795109992600955 0.860998522165295 0.000641228585240511 0.0333191511988088 0.422060829499657 0.727313716420913 0.556535847021251 0.534309159496045 0.759425949595515 0.834399759705481 0.000119948769516021 0.00640291257224329 0.120133991157524 0.332742561986801 0.190043409811389 0.176623952659448 0.37114500234408 0.485077726461292 0.00086954474807624 0.04466278532038 0.497623295996807 0.783443625144782 0.629932418007567 0.608798584513069 0.810666564563807 0.872355526653638 0.000743526935324287 0.0384342227359336 0.458545922788688 0.75568334419921 0.592723565989055 0.570912231685202 0.78544026714359 0.853866876008483 0.000953774313396652 0.0487819856139327 0.52074675526464 0.798732268258158 0.651234151659925 0.6306034545898 0.824463915408776 0.882310038700751 0.000867762723067872 0.0445752584956732 0.497109994424808 0.783095066331865 0.629453638671507 0.608309464313877 0.810351215743633 0.872126718121698 0.000863482757075256 0.0443649773066321 0.495872888048863 0.782253321374863 0.628298664250095 0.607129719038014 0.809589525101076 0.871573816755099 0.00021266588325058 0.0112973159677627 0.194910714142986 0.469274633053473 0.293804439532704 0.275550768689767 0.511358655141633 0.625519667470156 0.00106398895485303 0.0541196550655355 0.547976500996542 0.815755849912357 0.675667534069384 0.65571807232383 0.83974773265487 0.893209609478955 0.000934949708161868 0.0478644038696331 0.515765152412419 0.795505488112733 0.646688656097405 0.625943517864939 0.821557508482223 0.880222263125235 0.000118707331955648 0.00633705627530893 0.119038513639787 0.330436447830185 0.188446978069799 0.17511587680987 0.368719808708673 0.482479244258625 0.000301991613512727 0.0159681491359834 0.255851136500476 0.556682728043112 0.371400919333542 0.350720537884864 0.597776425437329 0.703456009900265 0.00053389428687234 0.02789458682618 0.378101382984284 0.689490917638876 0.510953014862305 0.488541280943983 0.72436928245265 0.807498986200186 0.00112133146334088 0.0568735778625341 0.560957128699432 0.823523230259297 0.687075277792114 0.667482177811873 0.84669374489313 0.898119494339155 0.000647335756004825 0.0336260163515979 0.424376209075258 0.72919084290848 0.558875560499924 0.536668512092864 0.761154614055555 0.835706242358012 0.000406690703340863 0.0213880305784503 0.31650357691189 0.628425524846578 0.443133835755018 0.421135188954485 0.666848860924542 0.761617550919571 0.000387651861309364 0.0204068222597094 0.306219979058644 0.617158279557227 0.431332310539345 0.409488716460631 0.656109147045785 0.752800376715564 0.000895706425019277 0.0459459476489122 0.505040381550257 0.788434934914395 0.636821742117598 0.615841411151282 0.815178446170601 0.875622885324811 0.000449496100268532 0.0235870742667724 0.338548381192822 0.65148775985659 0.467959951604531 0.445715306666032 0.6887076172469 0.779316080025752 0.000297347639093173 0.015726383530754 0.252910889275233 0.552853762843042 0.367789074678726 0.347198724947375 0.594043560205319 0.700212052026942 0.000239879723036947 0.0127249261545815 0.21450702008787 0.499346508796635 0.319398968839456 0.300231180641335 0.541376408997492 0.653279490424599 0.000202634038331275 0.010770033250291 0.187438263107211 0.457257753614558 0.28387747000649 0.266008232554689 0.499277920335368 0.614131568942615 0.000357996628614513 0.0188746243815131 0.289571723740645 0.598180631292815 0.411920640760778 0.390385241290062 0.637929554943987 0.737688731762511 6.80015101496455e-05 0.00363985269442669 0.0718409346656343 0.220390255797613 0.117396920973311 0.108420552738699 0.250697706090587 0.348124459841715 0.000107167489546687 0.00572447574243784 0.108723523465804 0.308212059833958 0.173300710642211 0.160828746691855 0.345248245229193 0.457008567080075 0.000401601228406807 0.0211259222581536 0.313784494739151 0.625478979030863 0.440027238187563 0.4180670312628 0.664044119400566 0.75932269584024 0.000808324037253619 0.041646801381737 0.479367986654273 0.770790494279485 0.612743427146991 0.591264899816394 0.799196351512909 0.86399556651536 0.000209971259326876 0.0111557383145714 0.192917080264226 0.466099374868601 0.291165101711787 0.273012016005348 0.508171295871971 0.622527278275522 0.000494247137146843 0.0258757291829078 0.360126171336885 0.672725591933741 0.491655079215026 0.46927756283313 0.708691501994587 0.795212827081852 0.000576047332416491 0.03003206280186 0.396138597391594 0.705530491006093 0.529927489127094 0.507547239313801 0.739288438178717 0.819042611872972 0.0010602575251392 0.0539399035341384 0.547105220276459 0.815226676125997 0.674896357650991 0.654923687101239 0.839273890027433 0.892873679758768 0.000553385548206844 0.0288840874519584 0.386573575498095 0.697119176066758 0.519913378591187 0.497508444765543 0.731474392404127 0.813014364427259 0.000712919949988488 0.0369094018820745 0.448121307420902 0.747833504092342 0.582530363168787 0.560577840937034 0.77826597461675 0.848539375669666 0.000489128508641468 0.0256144857739106 0.357729576976128 0.67042833409006 0.489052170032871 0.466684362706032 0.706536572142242 0.793511447237905 0.00049639436498994 0.0259852780071588 0.361126215901544 0.673679774646847 0.492739109741534 0.470357906390193 0.709586092404091 0.79591822990216 0.00108918515521156 0.0553316633749155 0.553773306115343 0.819251327577206 0.680780740839958 0.660987985518875 0.842875708500396 0.89542401207144 0.000274778131893124 0.0145497519546178 0.238284495646987 0.533262619267284 0.349628169989378 0.329524600768113 0.574869342709446 0.683379680956503 0.000278784634410801 0.0147588271382646 0.240922565017188 0.536864699407902 0.352927786837571 0.332731555096446 0.578404182921972 0.686504306550735 0.000823529560659071 0.0423976295307775 0.484024616230796 0.774069073748921 0.61715984168199 0.595764667074198 0.802172899985045 0.866172427996723 0.00011165298858648 0.00596267182600523 0.112761465849165 0.317023594061619 0.179254657775748 0.166440473246234 0.354575908418187 0.467201140113926 0.00058452445721579 0.0304608036589323 0.399640490540647 0.708558185055235 0.533567058485166 0.511200257007419 0.742095916873386 0.821198969805974 0.00114990541588965 0.058240005960264 0.567151561171297 0.827154593497429 0.692465835350124 0.673049642696722 0.849935208547425 0.900401531845965 0.000572817449716451 0.0298686097085745 0.394793579350842 0.704360302143252 0.528525799678291 0.506141007694064 0.738202621192284 0.818207277381097 0.0010147211508976 0.0517409037917303 0.536196009436828 0.808515478113196 0.665181544117045 0.644926046759362 0.833257470768125 0.888597325926106 0.000194662136917951 0.0103506293495094 0.181400671912895 0.447313457757254 0.275787799530841 0.258244150330405 0.489243546146716 0.604575955676563 0.000860930132741935 0.0442395198074621 0.495132165851444 0.781748180418025 0.627606394036577 0.606422720027921 0.809132326857719 0.871241779791637 0.00113633419445021 0.057591504131537 0.564231407819291 0.825448666435239 0.689928895036152 0.670428763515128 0.848412914231542 0.899330543984151 0.000273388432142265 0.0144772115755232 0.237365168716917 0.532000081205779 0.348475793116993 0.328405026676375 0.573629364664147 0.682281276132483 0.000684174783194175 0.0354730108267369 0.437959177211188 0.73998802315394 0.57248202490702 0.55040891899338 0.771077481538613 0.84317001725522 0.000951297244332837 0.0486613430797487 0.520097095779063 0.798313490204896 0.650642708774073 0.62999690329014 0.824086885586638 0.882039478609202 0.000315673922103382 0.0166797740890905 0.264380996561147 0.567592179218073 0.381806563722162 0.360879412997896 0.608386015210144 0.712618169791067 0.000798228655187967 0.0411476670396941 0.476229690137095 0.768560737683694 0.609754601904136 0.588221705957348 0.797170212216615 0.862510779245872 0.000657816295161207 0.034152183744229 0.42830676419872 0.732352711833119 0.562833794899417 0.540662236339917 0.764064036852349 0.837900936281521 0.00111607573509689 0.0566218216214164 0.559798444422679 0.822838643143081 0.68606316136901 0.666437455616521 0.846082241387531 0.897688329668896 0.000360372390422776 0.0189975461803319 0.290934808347079 0.599769992065675 0.413524417776546 0.391961056478309 0.639456456164088 0.738967079267461 0.00100619625643356 0.05132811343319 0.534095133882271 0.807204593321852 0.663298045384506 0.642989758124656 0.832080788780431 0.887758565922894 0.000299436969158565 0.0158351686086609 0.254236576985241 0.554584567886763 0.369419167040995 0.34878790535434 0.595731514961766 0.701680248621682 0.000368125101646985 0.0193984609727166 0.295346784171806 0.604870184190241 0.418697688543746 0.397047195656202 0.644350803754536 0.74305337699825 0.000536480111595998 0.0280259735415513 0.379238773784304 0.690524942699965 0.512160924406866 0.489749266571873 0.725333428211468 0.808249322153051 0.000385220929830443 0.0202813999164008 0.304884649146817 0.61567029409289 0.429789383228348 0.40796786992949 0.654687845813119 0.751627420907024 0.000652500921880677 0.0338853997715914 0.426320041641752 0.730758393356995 0.560835220681074 0.53864538672912 0.762597382167454 0.836795234208527 0.000435324358686222 0.0228601030485366 0.331408882134449 0.644175897289554 0.459989232522372 0.437811692074668 0.681795231495215 0.773754739030445 0.00110167943859849 0.05593154501211 0.556593135198466 0.820935993560461 0.683257037042639 0.663541938278251 0.844382009266233 0.896488414975438 0.000219204241468285 0.011640681132644 0.199707502470686 0.476824521848193 0.300127731506443 0.281637878652157 0.518923599877506 0.632587096722045 0.000445572342509202 0.0233859025715861 0.336586943267991 0.649493544327078 0.465776712431851 0.443549328714178 0.686823997761715 0.77780384255988 0.000267677738371422 0.0141790113372707 0.233563993455758 0.526739460408382 0.34369717978837 0.323764871249706 0.568457104631264 0.677686472124147 0.000512541137534951 0.0268082921588871 0.368547536858936 0.680680775183838 0.500745206118129 0.478343271857308 0.716141335262265 0.801071084671001 0.000471730032214419 0.0247254777485336 0.349447671961479 0.662373016455378 0.480002142393209 0.457677489660915 0.698967525947661 0.787511011536977 0.000633588082921545 0.0329349719563149 0.419137805048995 0.724928367742817 0.553573558601271 0.531323432131175 0.757227741617771 0.832735727819663 0.000820690713220972 0.0422575386884217 0.483161554838863 0.773464100487077 0.616342957922537 0.594932094681591 0.801623894384228 0.865771312790223 0.000127635627255818 0.00681049755470466 0.126856939801808 0.34667559667015 0.199790278578234 0.185840485683108 0.385756432143604 0.500603918213194 0.000874185746287094 0.0448906611065076 0.498955211082211 0.784346160514263 0.631173542399766 0.610066712915272 0.811482944258491 0.872947600222629 0.000676880627011976 0.0351078544555023 0.435320796369458 0.737919014708293 0.569854911118908 0.547753317449276 0.76917869575758 0.84174647419178 0.00023793481608577 0.012623032556408 0.213138192935144 0.497310825625837 0.317631461848415 0.29852322050766 0.539353970633365 0.651432799657302 0.00110980252672746 0.0563211542140046 0.558407429653815 0.822014547758927 0.684846514590315 0.66518186904816 0.845345945822152 0.897168898071265 0.000359915312994609 0.0189738993642845 0.29067296786159 0.599465188809333 0.413216543345746 0.391658514978807 0.63916369342129 0.738722103930714 0.000699008396650419 0.0362147682389283 0.443249447530653 0.744096533972341 0.577726944108906 0.555714478614513 0.774844213431616 0.845987458184924 0.000529907275716367 0.0276919370192374 0.376339492606751 0.687882983073059 0.509078818412092 0.486667484479821 0.72286936646586 0.806330494576935 0.000310185138010394 0.0163944205114358 0.26098273349984 0.563280853754935 0.377673866358649 0.35684247913662 0.604197794047216 0.70901151253699 0.000931416914979723 0.0476920088386058 0.514818717625541 0.794888370237127 0.645822390622352 0.625055878905251 0.821001319399604 0.87982217898563 0.000897137633995164 0.0460160472330221 0.505439840715946 0.788701368948936 0.637191249223459 0.616219400067252 0.815419085517392 0.875796816323467 0.000720769245844953 0.0373009008691872 0.450832767907493 0.749894283972528 0.585192730622115 0.563275249931917 0.780151165286375 0.849942297146788 0.00096124319492922 0.0491455665654131 0.522695029743707 0.799984522311277 0.653005432623725 0.632420372854743 0.825591030025874 0.883118380530791 0.000764895471020201 0.0394959859151098 0.465593902008108 0.760880493924838 0.599550262272682 0.577844135816945 0.790180176679935 0.857369652924051 0.000821278571142753 0.0422865514763124 0.483340510919479 0.773589641645717 0.616512400848476 0.595104781713665 0.801737830179495 0.865854571322049 0.000586410599463229 0.0305561470344873 0.400414145594457 0.709223399206841 0.53436921146918 0.512005695390548 0.742712377638286 0.821671788843021
141141 0.00367829543424427 0.130134421107894 0.823368835556443 0.680967243067375 0.253104175940002 0.715837826400884 0.294097840430534 0.84793412481364 0.00320422313674483 0.115247469434648 0.802324292114682 0.650165084345697 0.227834390983717 0.686854178490384 0.266193940236202 0.829209283073597 0.00300977852359864 0.10899728706151 0.792175141430337 0.635750405004683 0.216975717460772 0.673191358661049 0.254108680660471 0.820131021567034 0.00545639404339538 0.181882392422971 0.873853131462114 0.760303721218118 0.334923572216822 0.78918727712138 0.382384560778022 0.892315497039499 0.00246394355956496 0.0909843192261372 0.757208596099461 0.588148354467467 0.184819641178231 0.627616279785687 0.217981441768355 0.788612933778627 0.0052934187379048 0.177389708317488 0.870453874773697 0.754703574278583 0.32816697312348 0.78407029918406 0.375210665338637 0.88935074752882 0.00330240097783667 0.118370991536026 0.807082558469865 0.657020272938283 0.233205028609862 0.6933295368398 0.272150113150902 0.833454733394528 0.00438316925697615 0.151389996980648 0.847531609230901 0.717936871402885 0.287799742330216 0.750248647587065 0.331915592951861 0.869269977076217 0.00301400090262422 0.109133921988175 0.792406544164408 0.636075964976169 0.217214711684827 0.673500640545829 0.254375288804305 0.820338356377985 0.00179366826730132 0.0678719611791457 0.694080108085344 0.509534846038199 0.141583354464128 0.550782328571084 0.168591789952746 0.7307463863643 0.000312774754762029 0.012519560221832 0.28317773907341 0.153180155004208 0.0279166509561411 0.175927700674483 0.0341034619313193 0.320907473853881 0.000961039603681403 0.0375184006842973 0.548454414740464 0.357394162159273 0.0811340715424346 0.396276490839506 0.0979266749944073 0.592322891461161 0.00538840646723402 0.180014002961189 0.872456872986632 0.75799869891472 0.33212127860553 0.787082227664265 0.379411702227994 0.891098122774583 0.00117559940051435 0.0455227826491863 0.597764813697423 0.404931244543431 0.0975010272789922 0.445400697376145 0.117248902698158 0.639987304966311 0.00384624957765143 0.135292395747886 0.82979261418681 0.690623984500385 0.261669969111186 0.724865531929489 0.303487257734603 0.8536233315026 0.00440495716137916 0.152030943331336 0.848174069610264 0.718944320514319 0.288821654143493 0.751180685983152 0.333020903647809 0.869834905870449 0.00140168471190507 0.0538179597750884 0.639289923077988 0.447979785109599 0.114135109490557 0.489214562054161 0.136741592259077 0.679490678593152 0.00277662283701551 0.101388654553588 0.778547495918898 0.616826941198311 0.203551535354646 0.655157952245452 0.239088587663797 0.807891969524334 0.00256130146595743 0.0942489169142425 0.764279376881336 0.597525686871073 0.190744635880061 0.636650141787057 0.224676536168611 0.795016716641017 0.00311186803263428 0.112289494550972 0.797629804281645 0.64346284139559 0.222714133800313 0.680509431457634 0.26050244163213 0.825014020647672 0.00490395407702035 0.166457115475852 0.861542843296984 0.740206813596887 0.311460272881467 0.770781963290959 0.357383011901813 0.881562704118239 0.00077238005581569 0.0303714168316745 0.493925329526664 0.308867328818881 0.0662505150480931 0.345307154622572 0.0802315933480893 0.53863501557325 0.000337353418551323 0.0134904355967137 0.298786994399283 0.163255696160293 0.0300452208532628 0.187168772398877 0.0366859568233142 0.337616924475106 0.00288546824217521 0.104956300619919 0.785124383393941 0.625898888037295 0.209874469243791 0.66381699599181 0.246174210012118 0.813805783266232 0.006414654495246 0.207364584924373 0.89073067942478 0.78869987568459 0.372095248422903 0.81499429680699 0.421485505843439 0.90698583703439 0.00499783539741943 0.169118149368612 0.86380051665624 0.743854757418211 0.31556180076854 0.774131585410968 0.361771539565326 0.883538062897092 0.00527565228223812 0.176897051638591 0.870072273866332 0.754077340121105 0.327422242572782 0.783497529983944 0.374418673421597 0.889017713554444 0.0054718648893559 0.182306398927847 0.87416662281172 0.760822162187102 0.33555801730899 0.789660528747691 0.383057129336377 0.892588746606253 0.00457407142325311 0.15697407882589 0.852983360849675 0.726527282175699 0.296656435215693 0.758186436482111 0.341478963311989 0.874059940962274 0.00316932098437883 0.114131869349694 0.800575912973273 0.647661908827426 0.225907219504324 0.684486127409332 0.264053255977728 0.827647612156287 0.00174058730045449 0.0659926704611823 0.687653232394367 0.502012635242343 0.137965173407717 0.54332574634278 0.164415602061503 0.72478437149758 0.00317730725448087 0.114387380924515 0.800978687464118 0.648237822446219 0.226349028991229 0.685031121942707 0.264544172865516 0.828007456712432 0.00203288773453919 0.0762507770946391 0.720047706828872 0.54080359688066 0.157524071873357 0.581580839941622 0.186911244606416 0.754701575277781 0.00399958963787108 0.139949926970189 0.835264236458948 0.698946301874971 0.269323078554216 0.732623349767748 0.311846833239712 0.858459545538207 0.00817509431858974 0.25037667843977 0.912336793636629 0.826552265875967 0.430709223696233 0.849037892552982 0.481908471931632 0.925646079527554 0.000841066857521173 0.0329854177956005 0.51523610401675 0.327358453571682 0.0717241268060983 0.364828260271981 0.086753000852518 0.559741226312207 0.00476255234677766 0.16241776588124 0.857998368994051 0.73451333877286 0.305190525948241 0.765546317934493 0.350659627680572 0.878458432884969 0.00122896068827693 0.0474933796115182 0.608403074329171 0.415684250480421 0.101482436036981 0.456404126464208 0.121927762562684 0.650162408537424 0.00416184380085634 0.144825426369563 0.840685141745535 0.707280934705055 0.277252686354298 0.74037196323082 0.320479315030807 0.863242142394889 0.00264087790147753 0.0969003718554218 0.769760926989506 0.604880260932226 0.195524738790299 0.643716071164699 0.230065234471898 0.799970561438174 0.00465770189601075 0.15939793889155 0.855251366754835 0.73012889860419 0.300468412058794 0.761507972954129 0.345583905788344 0.876050049324866 0.00100788507410776 0.0392771611370061 0.560223344425044 0.368408240682824 0.0847573671844471 0.407728544390399 0.102216473564613 0.603774466805858 0.00336071685389047 0.120216177982975 0.809802390075035 0.660967023789413 0.236360362865558 0.697051122745885 0.275642965281947 0.83587836634063 0.00532104361222294 0.178154599543073 0.87104281664525 0.755671033115495 0.329321729150692 0.784954937222129 0.376438205763732 0.889864650276891 0.00320766016149351 0.115357181545214 0.802494815386821 0.650409674102083 0.228023659547241 0.687085462442808 0.266404080990553 0.829361546737766 0.00483601643025311 0.164521106785561 0.85986209783923 0.737501929571869 0.308461882068216 0.768295769590611 0.354169931294702 0.880091158017122 0.00246013101299146 0.0908560113366699 0.756923091321824 0.58777227621294 0.184585875637392 0.627253400623466 0.217716934512668 0.788354036177632 0.00532954809957499 0.17838979827005 0.87122305604084 0.755967347557894 0.329676442043351 0.785225830904811 0.376815154839239 0.890021904477025 0.00381277591152977 0.134269147209021 0.828549724446259 0.688746045917242 0.259978269666964 0.723112110699515 0.301635656893622 0.852523531141294 0.00134320196924119 0.0516856973058308 0.629391304358698 0.437450959371084 0.10989063662383 0.478556762507722 0.131781487985566 0.670126003420155 0.00414085757885049 0.144197846850472 0.840004069977015 0.706228847667557 0.276236617963416 0.739394988572484 0.319374833192849 0.862641746150924 0.00096262055172892 0.0375778578905669 0.548861836930795 0.357772109411373 0.0812568131982917 0.396670174762 0.0980721094807402 0.592720125122695 0.00432463576072245 0.14966341777456 0.84577853955036 0.715194456507818 0.285039986773723 0.747709992299919 0.328928180962533 0.86772784499451 0.00864180766113346 0.261031511221086 0.916712631056183 0.834433073957706 0.444487808450192 0.856074937809055 0.495898211962264 0.929408967963957 0.00185175281133266 0.0699199808521739 0.700817156897906 0.517510840813535 0.145508388367863 0.55866853785101 0.173114566942073 0.736981948954217 0.00553142213799054 0.183934701164326 0.875359135119663 0.76279736123087 0.337989329931505 0.791462849408656 0.385632855726008 0.89362791818877 0.00221373925836526 0.08248851382826 0.736936299233254 0.561926695075715 0.169192665325816 0.602207907610368 0.200239298698192 0.770166901517549 0.00135026286032965 0.0519436318684272 0.630615088696183 0.438743356156561 0.110405222562653 0.479867008560245 0.132383336637756 0.671285528896106 0.00433483756697319 0.149964834103343 0.846086962222545 0.71567623955968 0.285522499275961 0.748156140120496 0.329450752783139 0.867999222750358 0.00655292099854515 0.210914822737819 0.892802396570576 0.792254891622987 0.37712393697549 0.818208891189455 0.42672805254947 0.908780922597302 0.00194181539419901 0.0730782555108864 0.710697289044378 0.529379344282549 0.151524733502612 0.570365127757474 0.180031859068916 0.746100467314522 0.00135855170133194 0.0522462491482753 0.632041448716792 0.440252978252614 0.111008550034646 0.481396764028752 0.13308879898117 0.672636367971482 0.00701319632292585 0.222514309946258 0.89917011571057 0.803279275520733 0.393308148450385 0.828154722302904 0.443525216700236 0.914290609165521 0.00456361357275429 0.156670024311265 0.852694768571916 0.726070175860099 0.296176874851276 0.757764604416674 0.340962070681797 0.873806600924662 0.00629633245358707 0.20430178616443 0.888893629907289 0.78556043572966 0.367728145103409 0.812152483656335 0.416923628757708 0.905393045046297 0.00470556790662306 0.160779159122333 0.856518417197071 0.732148185837146 0.302631951596118 0.763368563729812 0.347910735112287 0.87716118858528 0.00411699940583617 0.143483295928959 0.839222721745377 0.705023613944807 0.275078077911476 0.738275396993246 0.3181148914412 0.861952781878147 0.0045086705750477 0.155069091467902 0.851159870131086 0.723643485805714 0.293646766676125 0.755524149095053 0.338233237251233 0.872458780941725 0.00290531262638832 0.105603776206262 0.786281734237753 0.627506966593342 0.211016591008123 0.665349230087066 0.247452006473069 0.814845083312677 0.00419025479061723 0.145673615787047 0.841598031140921 0.708693363442977 0.278623763241036 0.741683036930614 0.321968929268196 0.864046680585793 0.00501100729057248 0.16949018365148 0.864111433571865 0.744358452322569 0.316133415987509 0.774593784036908 0.362382541481487 0.883809983460529 0.0038156755673435 0.134357879169442 0.828658104063083 0.688909618747267 0.260125115220308 0.723264879750114 0.301796436220477 0.852619451768236 0.00106574966442237 0.0414409949691018 0.573941490115884 0.38150401510538 0.0891941506499261 0.421289718134922 0.107459880995511 0.617062704078813 0.00528169633802062 0.17706471511604 0.870202343037655 0.754290737759768 0.327675778276979 0.783692721508372 0.374688327024371 0.889131233407789 0.00325896198346493 0.116991631230054 0.80500569712206 0.654020441659183 0.230837891515516 0.690497680424996 0.269526616378418 0.831602544994129 0.00152181094445649 0.0581685617288215 0.658053062885735 0.468419570815525 0.122729238182257 0.50979824916628 0.14675594401201 0.697153304869393 0.000920222933605116 0.0359808618604639 0.537675283327443 0.347480431575265 0.0779538891492722 0.385931957040641 0.0941557258979137 0.581792451849339 0.00532061309745476 0.178142689822308 0.871033679218022 0.755656014062613 0.329303763027464 0.78494120597293 0.376419111865286 0.889856677855536 0.00137746795611353 0.0529361584433957 0.635255787091687 0.443668003855671 0.112382402056947 0.484854491082145 0.134694514431312 0.675678053462804 0.00109669288575248 0.0425942174193877 0.580932477108968 0.388287198366018 0.0915493332844337 0.428290445716215 0.11023899646113 0.62380990316431 0.00173252920410686 0.0657067345866297 0.686653961073026 0.500850558087103 0.137413271406541 0.542172154399286 0.163777993198242 0.723856187959716 0.00326737599897265 0.117259137131718 0.805411449969544 0.654605571155195 0.231297524004562 0.691050260724488 0.27003623853349 0.831964506325029 0.00552186673969459 0.183673879226669 0.875169322821499 0.762482643446016 0.337600428281475 0.791175752701375 0.385221033500096 0.893462540919861 0.00474270855251527 0.161847856274253 0.857486460691136 0.733694441350384 0.304301649074621 0.764792489974177 0.349704974145829 0.878009795188341 0.00692374056650572 0.220285859133337 0.89799200591154 0.801228441556057 0.390227725759379 0.826307142788957 0.440336949965514 0.913272128845727 0.000690206313662412 0.0272259951280139 0.465836245020062 0.285367952809184 0.0596177355620054 0.320320290674824 0.0723074677969285 0.51056850882142 0.00208523450893973 0.0780647374113486 0.725154323546353 0.547123385438731 0.160934632756798 0.587767207337417 0.19081396010032 0.759387301201014 0.00705689046189504 0.223598304857685 0.899735795418633 0.804265818610752 0.394801676842252 0.82904306600111 0.445069545246344 0.914779499176688 0.00450401575249621 0.1549331877302 0.851028368898081 0.723435929693297 0.293431590318349 0.75533244126498 0.338001023083615 0.872343275158751 0.00622300542390296 0.202392156807489 0.887724065956527 0.783567980289031 0.364991655475358 0.810347456453184 0.414060792085991 0.904378479045953 0.000210464893033294 0.00845814545456477 0.209984319040182 0.108501472974406 0.0189562194530311 0.125598216392047 0.0232046471723491 0.241244010571206 0.003407941796504 0.121704940579378 0.811949604413 0.664097533665566 0.238896894220199 0.699999672448172 0.278447346400316 0.837790165904825 0.00282084106108995 0.102841334121036 0.781267129383629 0.620564708566415 0.206132213083973 0.658728682290545 0.241982924335539 0.810339017582953 0.00338263655436384 0.120907804415743 0.810805071080558 0.662427254274437 0.237539776332088 0.698426847491117 0.276947306155521 0.836771289070154 0.00478770477320855 0.163139058060989 0.858641991574925 0.735544145549848 0.306313987921934 0.766494937689842 0.35186570503127 0.879022395853799 0.00143992359847626 0.0552070951024203 0.645481726888454 0.454654168017795 0.116888801440032 0.495951344758905 0.139954533231385 0.685332075047392
141161 0.00600268575127127 0.368194962137576 0.528249463553702 0.690529907625162 0.258623294155076 0.511253297120828 0.531842032166451 0.875865428763301 0.00532400406550097 0.340597621398512 0.498113619510878 0.664170198717086 0.236168765824893 0.481098240403845 0.50171920792787 0.86214039930222 0.00384980294427086 0.271640182611371 0.417454861099389 0.588132182716671 0.182502361227929 0.400993368039004 0.420966314742783 0.818690063706125 0.00314320803024899 0.233294002405224 0.368951540972762 0.538116444971236 0.154077503672085 0.353242900383502 0.372315759056612 0.786509180571926 0.00584153004513625 0.36184976325492 0.521422368921043 0.684649319976464 0.253409008168332 0.504410994992254 0.525020180406587 0.872858173502735 0.00349876029273165 0.253074328100981 0.394318371491992 0.564706020407415 0.168618430992264 0.378176945424922 0.397768095556546 0.804007477310484 0.00483486846092396 0.319190261145495 0.473921453421162 0.642233309834363 0.219143678911607 0.456980016188161 0.477518539583102 0.85021890352897 0.00714359872457919 0.409795668485596 0.571574129501133 0.726662724840014 0.293596922609093 0.554823430609053 0.575102146653207 0.893690452770555 0.00368424403042286 0.262998879650099 0.4067654688208 0.577404222155581 0.176011433958635 0.390442975948494 0.410250329114513 0.812048309086457 0.00554401184857344 0.349800053866472 0.508291336628319 0.673189835310966 0.243591991732164 0.491268602366373 0.511895455825903 0.866908468165919 0.00322582829459634 0.237981979644715 0.375032102911788 0.544579025553488 0.157500650177426 0.359211940956734 0.378418517298422 0.790847128226425 0.00477467938211121 0.316461129626897 0.470784191384136 0.639335917291428 0.216997312727596 0.453858150011153 0.474378937459451 0.848608840458797 0.0060509703224891 0.37007197577743 0.53025761964002 0.692249714239613 0.26017174423962 0.513267139363323 0.533848390509538 0.876739126643876 0.00259172275528906 0.200483031085397 0.325152694314293 0.489823395355105 0.130511223221468 0.310391620327235 0.328325327892314 0.752229091912296 0.00581683713024255 0.360866433319178 0.5203589967214 0.683728642784628 0.252603718136842 0.503345827327299 0.523957503943666 0.872384557624075 0.00370912101152393 0.26431020893868 0.408396408926943 0.579051519637774 0.176993198717383 0.392051721580026 0.411885540598857 0.813077053801844 0.00455379949717206 0.306258497910772 0.458946800170057 0.628291946902676 0.209020790421614 0.442090823524337 0.46253015681669 0.842393337401658 0.00512274733395519 0.331952088713149 0.488431402102649 0.65547575684815 0.229252412521581 0.471436089608781 0.492035614935576 0.857471413977916 0.00248032889705324 0.193516374390711 0.315563732097119 0.478823835541349 0.125594087661965 0.301043781910542 0.318686986460279 0.743929417600918 0.00526763000544294 0.338198212688353 0.495438289313892 0.661779005712484 0.234243690494532 0.478427181883465 0.499043768048378 0.860863508588404 0.00493054808961483 0.323484722167018 0.478833520266496 0.646745239021132 0.222532064759873 0.46187065185817 0.482433699508235 0.852709407228056 0.00260439781156489 0.201268216983969 0.326226918481461 0.491045791972092 0.131067291231101 0.311439583319505 0.329404917403669 0.753139624337997 0.00536629866907613 0.342386561091725 0.500102427491992 0.665942282715103 0.237606851811864 0.483084503302438 0.503707963659238 0.863083196229518 0.00156805834985592 0.131611062594032 0.225534141512884 0.367205865319938 0.0831760002068392 0.213862310725346 0.228063250815047 0.64726206800465 0.00678475010234733 0.39730411526447 0.558820350480071 0.716233678769104 0.282949310789705 0.541970593367253 0.562372980072166 0.888657790260684 0.00415788169665177 0.287199648156759 0.436362704683883 0.606719230352118 0.194318206454959 0.41969277876916 0.43991309931183 0.829881935063864 0.00485018263247651 0.319881224116119 0.474713813754429 0.642963147460512 0.219687952972686 0.457768698626352 0.478311445982809 0.850623139040237 0.0042338266263659 0.290935066086666 0.440838335967701 0.611047887435151 0.197179754857476 0.424126089657713 0.44439643446101 0.83243272563906 0.00393913383689037 0.276220311511977 0.423065512920035 0.593698913569752 0.185963267086521 0.406537173808255 0.426589601176701 0.822083295601316 0.00393361227496727 0.275938859877068 0.422721823875322 0.593359170848025 0.185750179689596 0.406197458403353 0.426245164374412 0.821877228722934 0.00404200138454621 0.281424638299773 0.429395162961932 0.599926823379629 0.189913250951747 0.412796470631692 0.432932411376583 0.825837408488369 0.00130191222773733 0.111743036520077 0.194665885285931 0.325086540205454 0.0700300908514655 0.184211573242141 0.196936864329948 0.603663984331469 0.00374062153163349 0.265964094824901 0.410448883002855 0.581119193159675 0.17823307837041 0.39407676932844 0.413943280576376 0.814363728736099 0.000415077017596181 0.0385283008357647 0.0714925286773323 0.133021204966157 0.0234251737804117 0.067101938323988 0.0724558448214797 0.326676048255357 0.00491332073774755 0.322715436990645 0.47795580383318 0.645941211282015 0.221924102007018 0.460996525240825 0.481555481503108 0.852267082988047 0.00238597297482263 0.187520848424727 0.307227397619262 0.469130781154926 0.12138619588594 0.292926860435825 0.310305551025693 0.736453113355877 0.00404987288377131 0.281819840112208 0.429873849833819 0.600395584912564 0.190213961706426 0.413270055302888 0.433412046352017 0.826118192326123 0.00331093062494134 0.242752027130272 0.381175049945624 0.551050436427914 0.160998375192141 0.365247199794596 0.384582799607849 0.795135570908839 0.00581201188778104 0.360673932480885 0.520150657183078 0.683548110369335 0.252446158147798 0.503137154105828 0.523749296898963 0.87229159868402 0.00261558647761186 0.201960061079113 0.32717235426181 0.492120007709797 0.131557570771273 0.312362031695913 0.330355047533597 0.753937855567076 0.00676361010774691 0.396552005365102 0.558045588894366 0.715594664035139 0.282312276880052 0.541190536106637 0.561599562886864 0.888346528926688 0.00455193098529403 0.306170910033282 0.45884442660402 0.628195657320782 0.208952635798085 0.441989138381608 0.462427667095321 0.84233859250096 0.00538588485809446 0.343211767431604 0.501018150642424 0.666756646719502 0.238271022828885 0.483999235432712 0.504623624394158 0.863515467706412 0.000351889206764848 0.0328537764222367 0.0612723677974123 0.115095562809544 0.0199289610521961 0.0574705819684121 0.0621071851341376 0.29142597760365 0.00241971837043307 0.18967516664887 0.310231842434092 0.47263832927913 0.122895656239321 0.295851179801692 0.31332648330833 0.739176398626946 0.00550430649655398 0.348158012105943 0.506484848164142 0.671597752459 0.242262751010675 0.489462390282122 0.51008944618778 0.866072354206701 0.0034048276452464 0.247947130443953 0.387815382494031 0.557981733587517 0.1648247022111 0.371776758712888 0.391244964446541 0.799668443359587 0.00551353960550076 0.348540581513037 0.506906100734295 0.671969347695627 0.242572260755622 0.48988353866913 0.5105105955139 0.866267714778747 0.00348283235524045 0.252209781433347 0.393225334097913 0.563580152396638 0.167977515639288 0.37710079397399 0.396671758308192 0.803284943360035 0.00096676286019751 0.0854085804574597 0.152136144899595 0.26338185173856 0.0529402174620605 0.143558697164075 0.154005851037796 0.530657405646469 0.00647347476619159 0.386040067555595 0.54713415438124 0.706527378594818 0.273456348828496 0.530213286848042 0.550705227797313 0.883893222450634 0.00210597598457605 0.16919983235057 0.281259581245453 0.438132979754119 0.108662451840802 0.267700694983539 0.284184286738079 0.711464145947547 0.00196868083351323 0.159914855005379 0.267807476808346 0.421578796255304 0.102290493331096 0.254667308187916 0.270644972859112 0.697401148126597 0.00686119578676361 0.400008554870631 0.561599757594689 0.718520909845007 0.285243745850729 0.544769678260868 0.565147422141575 0.889769130276813 0.00265627614392311 0.204466137725986 0.330588527890128 0.495988852879547 0.133336000821017 0.315696122514821 0.333787966920381 0.756797901797666 0.00773455801619324 0.429293782937663 0.591061070381286 0.742276216292099 0.310474665808055 0.574505094286844 0.594542449623034 0.901062066995491 0.00159289627074777 0.133420510810868 0.228295410630706 0.370871039719701 0.0843842497636041 0.216520630231184 0.230846254794125 0.650847493303577 0.00207660131657804 0.167230372406472 0.278422887691846 0.434670959637708 0.107306625215105 0.264950341429183 0.281329641523093 0.708566031475478 0.00461672212158242 0.309195376321239 0.462372007008334 0.631505863906153 0.211309226724843 0.445493812014546 0.465959075420025 0.844215063034016 0.00680883092662976 0.398158610720987 0.559699627876525 0.716958131517129 0.283673620367978 0.542855980911809 0.563250710787182 0.889010260155459 0.00301348281480889 0.225817318572788 0.35916389411538 0.527593083162766 0.148647367671985 0.343645045034868 0.362490130969864 0.779324287248023 0.00692304763301097 0.40217930670178 0.563823370859513 0.720344940132149 0.287089700268743 0.547009800335645 0.567366903204223 0.890652325755537 0.00318089068315868 0.235439201427759 0.371739338225891 0.541086463253405 0.155642155694354 0.355978959571034 0.375113865920731 0.788509715816159 0.00512770815435517 0.332167876044452 0.488674501711877 0.655695432867361 0.229424366575631 0.471678529633057 0.492278782186629 0.857590275839734 0.00420804582146044 0.289671348027352 0.439326920549984 0.609589100145174 0.196210586125725 0.422628664943819 0.442882482238567 0.831575392762255 0.00677358949608564 0.39690727765699 0.558411659095091 0.7158966734708 0.282613133994216 0.541559098187322 0.561965000018605 0.888493678496993 0.00486284857139844 0.320451658195445 0.475367370835492 0.643564547334691 0.22013754708036 0.458419286015548 0.478965439829034 0.850955835765178 0.00557953367762903 0.351262198023948 0.509896435114864 0.674601249719499 0.244777321375381 0.492873828231911 0.513500049924004 0.867647742645657 0.00145638827356581 0.123382765653147 0.212873243030371 0.350188007638031 0.0777048896087918 0.20168600472401 0.215299844200214 0.630190814709508 0.00323057885398111 0.238249813480027 0.375378197160877 0.544945153982714 0.15769665180433 0.359551834996456 0.378765842666419 0.79109122274521 0.00438014884623182 0.29802434049548 0.449265955910597 0.61912655259352 0.202637356984721 0.432481327324455 0.452836988623514 0.837138712111179 0.00134462139431956 0.114991601857744 0.199782955686333 0.332217658884644 0.0721645085639784 0.189118370553206 0.202098649957278 0.611370442743594 0.00103565543804085 0.0909470931306395 0.161238906619557 0.276966449606393 0.0565033221814984 0.152240396014303 0.163198949841587 0.547776084536459 0.00408177186882036 0.28341700536629 0.431805594722648 0.602284107689449 0.191430348285251 0.415181522353344 0.435347549966914 0.827246895738484 0.00529898623138976 0.339534922478692 0.496929826544868 0.663113181227558 0.235315619648348 0.479916217615409 0.500535391895994 0.861576623796213 0.00140801600368073 0.119770483656655 0.207260400635745 0.342530131424798 0.0753150246184706 0.196294575844626 0.209640060249501 0.622273447240263 0.00422922972857582 0.290710061032892 0.440569431541018 0.610788569092385 0.197007112871022 0.423859651953508 0.44412708352803 0.832280493929713 0.00523948769994017 0.336993968218272 0.494092159787115 0.66057262126737 0.23327912646618 0.477083569470954 0.497697505250433 0.860217238900464 0.00437894414712169 0.297966543509255 0.44919759702338 0.619061400247415 0.202592719947927 0.432413517120083 0.452768533083019 0.837101040743898 0.0063922065467367 0.383030776603586 0.543981732287915 0.70388400124616 0.270937389629649 0.527044895492202 0.547557107894647 0.882581919384642 0.00449137275308063 0.303320354281409 0.455505619298706 0.625047885603747 0.206737515781147 0.438673557781097 0.459084905507592 0.840543606240086 0.00253958552336616 0.197237179720054 0.320698040252306 0.484733188238752 0.128216553223463 0.306047483438476 0.323848066608313 0.748412257113274 0.00437734434865967 0.297889776627793 0.449106792822619 0.618974845982662 0.202533435959085 0.432323442732099 0.452677600284452 0.837050987674725 0.00300762352211976 0.22547622256433 0.358714705656965 0.527106511218637 0.148400492588016 0.343204870771702 0.362039132713172 0.778988381099758 0.00622661795736363 0.376808527123805 0.537422376579032 0.698349254626425 0.265751728637396 0.520456681415119 0.541005786918812 0.879816948908948 0.00310162688172264 0.230913045762619 0.365846723759944 0.534794491221991 0.15234437362805 0.350196915956844 0.369199194504901 0.784257472802166 0.00384962606864244 0.271631057250954 0.417443644736281 0.588121010247195 0.182495480042778 0.400982289526657 0.420955072209022 0.818683217308524 0.00100958494485933 0.0888590135738878 0.157817151919763 0.271884856783276 0.0551580635722354 0.148975686774387 0.159743521707446 0.541446640229679 0.00721537332765223 0.412233316713339 0.574038136780648 0.728658208956513 0.295689657763366 0.557309161062659 0.577560859688516 0.894643353722947 0.00180948324925019 0.14888873106483 0.25156988298191 0.401125549133086 0.0947892597028867 0.238966400889999 0.254295088368334 0.679281295216234 0.00669208725025157 0.393993656782615 0.555404291252071 0.713411389152765 0.280148786825333 0.538531805317368 0.558962718741265 0.887280512708523 0.00376012815954682 0.266984589228457 0.411712812877218 0.582389507301317 0.178999039065991 0.395324089691714 0.41521039254907 0.815151696413106 0.0024655240092983 0.192581433009457 0.314268913724295 0.477326309675116 0.124936465086357 0.29978244650456 0.31738529546496 0.742784440236149 0.00423716326699458 0.291098297048294 0.441033358905636 0.611235897826371 0.197305020888958 0.424319329683099 0.444591779919494 0.832543050343198 0.00308906211996957 0.230190708592527 0.364902558801133 0.533781315102053 0.15181929643797 0.349270894832163 0.36825140176675 0.783567727055571 0.00580782094473128 0.360506644124316 0.519969559517145 0.683391143835283 0.252309257440389 0.502955771203222 0.523568313385967 0.872210750376532
141181 0.000827775153654494 0.11267982691987 0.734063783609807 0.595722501090866 0.435256538518554 0.478560418967103 0.247302118736943 0.793188723975576 0.000407743119802483 0.0588461639396558 0.576107635230669 0.420468353957832 0.275087752183676 0.311238527620568 0.139244672375599 0.6537875902542 0.0014370121036287 0.180721663349217 0.827431077171432 0.719072005116051 0.572425412438742 0.6145262933219 0.363347683108645 0.869488548075861 0.000751383684045396 0.103348817677462 0.714723696816944 0.572185081347758 0.411604216753696 0.454448518729184 0.229709051824455 0.776841301991646 0.000806062158526252 0.110047313173439 0.728838383255383 0.589299668303951 0.428729066948192 0.471926213103639 0.24238359507471 0.788790808238517 0.00131171729919279 0.167587835627867 0.813994111636337 0.7002542368379 0.549932851726267 0.592672497250416 0.342489931814557 0.858767394435794 0.000601015822677688 0.0844007334013958 0.667076546500311 0.516825197973522 0.358752399150255 0.399833677830027 0.192569413950111 0.73573299297588 0.000891006618884703 0.120258778006283 0.74819581928569 0.613333676552235 0.453444643393821 0.496965696423776 0.261269716847811 0.805013400982582 0.00142526638225396 0.179507929962521 0.826254326315157 0.717408707934759 0.570412572860822 0.612577508021792 0.361448543066603 0.868553027921669 0.00112731937423787 0.147480597927539 0.789928678732224 0.667484472033214 0.512177630082847 0.555605342435191 0.30919251909196 0.839351476210839 0.0014042195689164 0.1773241293702 0.824105173015929 0.714378600917308 0.566758139194105 0.609035916328986 0.358017149867039 0.866842769755365 0.000412714587300834 0.0595212270789486 0.579065615505975 0.423425454017378 0.277512011790448 0.313843444134022 0.140704153692175 0.656526684119487 0.00124985293560964 0.160947730493109 0.80655854160818 0.690003478065469 0.537933505363945 0.580944335773984 0.331681195116778 0.852797965212589 0.000795606947859598 0.108774170343582 0.726248394786053 0.586133702802343 0.425531948476544 0.468671240445771 0.239992311236052 0.786605793424167 0.00114692477464647 0.149664094636897 0.792778708473544 0.671304461025545 0.516489381915373 0.559863103870835 0.312891494438574 0.841665388296795 0.00148350144113197 0.185490845075745 0.831936574389538 0.725467927082943 0.580210934045383 0.622051370023162 0.370755319121323 0.873064443774109 0.000760800788581084 0.104509604884297 0.717258324518645 0.575233488475146 0.414626249925849 0.45754050938223 0.231921991667276 0.778994684569113 0.000741122526923547 0.102080583544473 0.711909701455324 0.568813307472913 0.408275661194126 0.451039081637649 0.227283251796383 0.774446673719388 0.000955358017274421 0.127841140565016 0.761116731429586 0.629750294695112 0.470792368738918 0.514411344515043 0.274964046601636 0.815736833048854 0.000493547742344232 0.0703639643626157 0.621961703206494 0.467599720409102 0.314774301423598 0.353596530223424 0.163760562953202 0.695677479039029 0.00058559641573339 0.0824126720240685 0.661276150986958 0.510328621421327 0.352792006824395 0.393609703752549 0.188558153421613 0.730645776935203 0.00106536361770558 0.140506709383277 0.780384271907263 0.654807966418364 0.498032939645509 0.541592849116265 0.297237922725361 0.8315737761295 0.00029870915567705 0.0437948595452235 0.498884721811601 0.347028377326546 0.217509963933998 0.248689946892011 0.105944381112328 0.580409331580843 0.00139964608905147 0.176848062592058 0.823631122497434 0.713711560294508 0.565955811568144 0.60825776630548 0.357266642939216 0.86646523694056 0.00179505466804059 0.216083478412303 0.856971061447698 0.761821371909903 0.625879931522555 0.665790452406326 0.416286770184106 0.892762276753559 0.000587152479246382 0.0826136878416898 0.661870648050386 0.510992134903493 0.353398518845996 0.394243643172985 0.188964754967608 0.731168018930929 0.000798539180896722 0.109131596384638 0.72697974754592 0.587026526493693 0.42643219984346 0.469588153961312 0.240664479338768 0.787223139075726 0.00125202835156786 0.161183007540818 0.806830062292621 0.690375795752921 0.538366271841342 0.581368168272884 0.332067278450436 0.853016410404446 0.000822791864942319 0.112077013913888 0.732882382227968 0.594266216282908 0.433771635573595 0.477052576581652 0.246178918310127 0.792195625394859 0.000719513746098555 0.0993981509226013 0.705798556945439 0.561536241806123 0.401141705568889 0.443718225897795 0.222124670538231 0.769232088342722 0.00141650216886988 0.178599961269339 0.825365789168309 0.716154756312511 0.568898309788153 0.611110543088261 0.360024108155092 0.867846208486281 0.000467435592887625 0.0668886003436071 0.609092423581683 0.454087912621076 0.303163922290984 0.341267364789211 0.156448542320553 0.684042847310813 0.000891817971652204 0.120355192074009 0.748367411839457 0.613549702904761 0.453670428484378 0.49719343868298 0.261445585262654 0.805156358048101 0.00118374050655212 0.153734495321769 0.797927116027484 0.678246009743474 0.524383993381825 0.567642356756911 0.319731976618345 0.845835397718436 0.00101963589195797 0.135286425406409 0.772765089869198 0.644815025282485 0.48705673517954 0.530671542531971 0.288146759124208 0.825333032312584 0.00124030237809816 0.159913260763638 0.805357432334272 0.688358289586678 0.536023946889616 0.579073439748347 0.32998092933705 0.851831220827445 0.00119464383129982 0.154932571037797 0.799403192360704 0.680245985947006 0.526672922542419 0.569893857090239 0.321731880176142 0.847028609809379 0.00026922641487537 0.0396425251747188 0.472924443798706 0.323863189300702 0.200337922947876 0.229779153142072 0.0964940900350288 0.554904413467312 0.00100225109587092 0.133285225848022 0.769728064054788 0.640862672777352 0.482757075435868 0.526381970126756 0.284628682945557 0.822837512783256 0.000607644867679894 0.0852528055017954 0.669509666184154 0.519565553160164 0.361281309754314 0.402470420935957 0.194281791501685 0.737861524273242 0.00142161521071504 0.179129912289905 0.825885260927277 0.716887657837532 0.569783022221402 0.611967714307298 0.36085589168225 0.868259486275064 0.00117282913366844 0.152532155875375 0.796428074552269 0.67621939772126 0.522071155406128 0.565365522015588 0.31771879934868 0.844622549687754 0.00101485329857599 0.134736806371769 0.771937604183935 0.643736411663512 0.485881018973971 0.529499224471643 0.287182371821696 0.82465353843719 0.00112192531257643 0.146877896056843 0.789130762012738 0.666417874946083 0.51097783907689 0.554419439609884 0.308167844005965 0.83870295119161 0.000748473218436892 0.102989458326249 0.713931132218866 0.571234076604031 0.410663911760235 0.453485771990604 0.229022543702849 0.776167268007217 0.000804006195083117 0.109797241471231 0.728332949346379 0.588680923992592 0.428103178721392 0.471289287978037 0.241914546784959 0.788364674251873 0.00109825750993334 0.144223363289734 0.785556946095441 0.661656018320228 0.505643091250162 0.549140448309258 0.303635790969944 0.835794463779859 0.00148901467597589 0.186052777895209 0.832455358222269 0.726207201895335 0.581115511708834 0.622924382347139 0.371622428210589 0.873475580551412 0.000710359212997154 0.0982569375978949 0.703130766728931 0.5583788141453 0.398067368917492 0.440557634614386 0.219918482611952 0.766949576669686 0.00059951541797947 0.084207658339859 0.6665208632652 0.516200612401134 0.358177233573056 0.399233654797668 0.192180830394729 0.7352464233195 0.000872442453012996 0.11804702927801 0.744204824143737 0.608324144212173 0.448227195268747 0.491697986956314 0.257222828761867 0.801684246900661 0.000909355770362532 0.122434115681708 0.75202020543447 0.618161009437644 0.45850578236798 0.502066375854795 0.265226776158652 0.808196064944757 0.00077340512730771 0.10605860119428 0.720581217244526 0.579246377526453 0.418622933971717 0.461624642152551 0.234864147095436 0.781812736659953 0.00116057954063524 0.151178310337528 0.794718501708631 0.673913651620313 0.519447773409998 0.562780764411411 0.315444525268901 0.843238044506761 0.000381885193170201 0.0553194024278145 0.560027023219362 0.404585608269992 0.262211904284051 0.297364701228734 0.131573092725725 0.638806279816372 0.0016619631388106 0.203298131526969 0.847249311397133 0.747537527851657 0.607642304972044 0.64840544747536 0.397664784808131 0.885147232846013 0.000313781048537559 0.0459038317125555 0.511192885990017 0.358268572612444 0.226007082953978 0.258003505288053 0.110699724834444 0.592351302358926 0.000678744347294739 0.0942936202336056 0.693533962084432 0.547116606587061 0.387203588202002 0.429361397746029 0.212202620442924 0.758707850064266 0.00140727314032657 0.17764168044559 0.824420268140119 0.714822238931969 0.567292183350753 0.609553748256655 0.358517268990738 0.867093652455687 0.00116590202024315 0.151767086668995 0.795464825122111 0.674919519368643 0.520591161493577 0.563907607620134 0.316434556352427 0.843842630960034 0.000986554729789027 0.131470471496002 0.766915503020707 0.637217971087779 0.478812741431232 0.522441218287929 0.281422387102214 0.820522381480485 0.000415662939732763 0.0599211223836267 0.580800452668934 0.425164977581525 0.278942097480471 0.315379027483752 0.141567377214711 0.658130751303815 0.00107968961326134 0.142129322542236 0.782667395904731 0.657824161323148 0.501375871052932 0.544910766666201 0.300038672892655 0.833438317362736 0.00137024661804481 0.173774687393924 0.820521833041979 0.709348287184127 0.560726624421101 0.603180884801724 0.352400151232928 0.863986386633547 0.0012485513312145 0.160806895870881 0.806395719445245 0.689780283638743 0.53767418333532 0.580690336741493 0.3314499793606 0.852666953841078 0.000468846064126515 0.0670769843535125 0.609809896591953 0.454835245059563 0.303801094718872 0.341945322899184 0.156846763316063 0.684693968316004 0.00130658356354001 0.16704078528042 0.813398865462849 0.699429409019901 0.548960809767087 0.591724232849224 0.341606252730232 0.85829048531688 0.000872497490950622 0.118053602854193 0.744216843158587 0.608339187737511 0.448242810580223 0.491713767109866 0.25723489204308 0.801694284804442 0.000956756389982944 0.128004467343688 0.761382819545575 0.630091593745639 0.471157146668623 0.514777044023621 0.275256013106674 0.815956792367723 0.000625559119635411 0.0875475773539032 0.675910584788501 0.526818075941257 0.368016837176367 0.409481551325277 0.19887328443229 0.743445897475041 0.00135974770668185 0.172671622914469 0.819384779407866 0.707757767808715 0.558828629866957 0.601335906960818 0.350644431791451 0.863078745367929 0.000874203508315364 0.118257316536372 0.744588839316055 0.608804922080516 0.448726403143388 0.492202421811388 0.257608625418237 0.802004928294156 0.000663801740099609 0.0924083163887356 0.688779021078484 0.541591494412824 0.381931477329462 0.423912356545014 0.208502560222512 0.754606314359649 0.000875685711682693 0.118434229012775 0.74491115668509 0.609208659320195 0.44914586643407 0.492626208682925 0.257933024209619 0.802274030014619 0.000824093362602219 0.112234530485025 0.733191942110102 0.594647567620645 0.434160202729609 0.477447222717994 0.246472589513784 0.792455913458637 0.000650697390765889 0.0907485199206165 0.684486047238648 0.536634074685464 0.377232850979936 0.419047427429446 0.205229054261815 0.750892961713094 0.00107779950037098 0.141915589900837 0.782368888314633 0.657429233915088 0.5009373649519 0.544475761880572 0.299670427894603 0.833194681895285 0.00131068333924364 0.167477714303355 0.813874531199897 0.700088475987868 0.549737413914278 0.592481865699994 0.342312144529579 0.858671600491881 0.000535071186156058 0.0758378424079356 0.640769317258494 0.487762135761098 0.332462022599511 0.372280545747083 0.175131355962199 0.71251286200114 0.00112467503407617 0.147185239978845 0.789538269496 0.666962444460538 0.511590189358896 0.5550247634381 0.30869056901582 0.839034200713031 0.000866380477076672 0.117322408122866 0.742874087327114 0.60666013062435 0.446501881066034 0.489953925900477 0.255891763138896 0.80057240651847 0.000988113505443792 0.131651028479426 0.767197878009867 0.637583219292018 0.479207128353549 0.522835491564895 0.281742078420612 0.820754991960196 0.000408551292456847 0.0589559691831327 0.576591315498433 0.420951127557333 0.275482950278481 0.311663332244063 0.139482265238506 0.654235831313847 0.000351260901123755 0.0511084544838674 0.53933115546428 0.384612535183779 0.246359227462553 0.280193892241964 0.122309180007556 0.619296997460404 0.000390373730240359 0.0564800441285459 0.565438672693474 0.409894570562744 0.266488800911947 0.301980285693121 0.134106477604735 0.643865146737999 0.000351734748076843 0.0511738940540325 0.539666189899862 0.384931768195722 0.24660969412335 0.280465956239832 0.122454020502423 0.619614892348765 0.000891342755014512 0.120298724029625 0.748266936883801 0.613423203573947 0.453538206713389 0.497060072967748 0.261342587671391 0.805072652220295 0.00130390533090742 0.166755109819199 0.8130868175735 0.698997301291649 0.54845203802384 0.591227779454572 0.341144303900226 0.858040406560957 0.00064447797144818 0.0899586575407437 0.68240689436735 0.534243579615448 0.374977803433751 0.41670967396693 0.203665961038872 0.749091002212993 0.00103184806243943 0.136686717851074 0.774851085778263 0.647539866818523 0.490034677622208 0.533638725861391 0.290597529021584 0.827044464886415 0.00126633733556626 0.162727305613855 0.808597219798992 0.692802673697195 0.541192798050481 0.584134783687296 0.334595741464706 0.85443727440724 0.0013444790558064 0.171062202386676 0.817705245847885 0.705413408130546 0.55603897732986 0.598621985092462 0.348074084452359 0.861736959706602 0.000287094328012683 0.0421632976663235 0.488968719350164 0.338094292891304 0.210833651510415 0.241351779565049 0.10224503743417 0.570718398396242 0.00114196916732537 0.149113226590008 0.792065631451851 0.670347190911944 0.515406709728047 0.55879458827735 0.311960246175945 0.841086816068637 0.00107119307534004 0.141167708956983 0.781319064328801 0.656041683337762 0.499398609963632 0.542948767526334 0.298380279486231 0.832337493189523 0.000523713571596083 0.0743469810522887 0.63581334574374 0.482400404048074 0.327715250630266 0.367278054856212 0.172051927805445 0.708095772904105
141201 0.00372337228150382 0.304240729213056 0.347792486781311 0.58150548572477 0.607557640386071 0.980615231374996 0.616287758540611 0.855401201547977 0.00759593238374112 0.472451240013307 0.522015987620431 0.739974175672254 0.76022894369101 0.990440082171066 0.766866022190029 0.923754314581848 0.00214718601917161 0.201131581728559 0.234906724174607 0.444456227216185 0.471282870226393 0.966806364349293 0.480452128479636 0.773039674003982 0.00445275757299682 0.343539982580062 0.389567492245756 0.62447419142889 0.649463900362962 0.98375063644498 0.657786876637777 0.876233271844616 0.00328681670224977 0.278415916696328 0.31997098840566 0.550776428864229 0.577351165827075 0.978087549188394 0.586295686586001 0.839223148524069 0.003444075561486 0.287934059865085 0.330259560055274 0.562349295233527 0.588750599739409 0.979070376262933 0.597622007918548 0.845450219386777 0.00655182779658767 0.435553708188032 0.484804820331777 0.710314909185323 0.732043389797791 0.9889219514442 0.739193010936639 0.912581059400225 0.00686807314258913 0.447254668963422 0.496664666949603 0.719981909768978 0.741249429929404 0.989429984941233 0.748237893666535 0.91629371155667 0.00633479561427786 0.427237256729301 0.476341581436263 0.70328893990538 0.725340643166249 0.98854428733865 0.732603780501358 0.909838121448546 0.00421555539006579 0.331249593229998 0.376575038188829 0.61149537838538 0.63684651025227 0.982847975379364 0.645305456419845 0.870146343107585 0.00160607955288829 0.158405373967403 0.186682329850741 0.374256310062896 0.399895820939995 0.956091090416529 0.408749933694376 0.718017921955571 0.00317603563480534 0.271558503357975 0.312533371343102 0.542251837983931 0.568936183525417 0.977338093850308 0.577928600966544 0.834527730439634 0.00491735734467648 0.366364803180773 0.413524012457698 0.647552287692469 0.671813344433854 0.985270053465477 0.679867235140079 0.886647819444097 0.00371038734262359 0.303498980236095 0.346997512868725 0.580651901578826 0.606721256211626 0.980548463062053 0.615458204013562 0.854966936654256 0.00537952331987775 0.387567012747068 0.435579287575753 0.667875156277225 0.691403947117327 0.986524650151251 0.699192337811256 0.895410705928971 0.00119898987274309 0.123157276520969 0.146235413580941 0.308588957149017 0.332117466853697 0.942024542813616 0.340321940735077 0.655188848645605 0.00146903069623638 0.146856522101808 0.173496892864058 0.353582080064778 0.378662331339215 0.952184334285459 0.387349768704744 0.69958456868702 0.00222999090943528 0.207293959326893 0.241790717099511 0.453838455225717 0.480741348386862 0.96800205134871 0.489924108824518 0.779624156396141 0.00291284700679186 0.254738712081135 0.294200678316665 0.520649390935558 0.547542271840162 0.97533463209042 0.556633191330438 0.822195789184474 0.00195457179664738 0.186423810344563 0.21840436848239 0.421339785149192 0.447896066675389 0.963647410949344 0.457003608457669 0.756092582976856 0.00279257750222348 0.246794316110932 0.285497055995054 0.510088132511704 0.537046673364989 0.974296635404217 0.546173686680135 0.815929479806175 0.0029144549780659 0.254843804274626 0.29431562127346 0.520787525279956 0.547679389130546 0.975347943835279 0.556769783766385 0.822276689056548 0.00160253811078267 0.158110840633337 0.186346861045711 0.373738662280501 0.399365343550197 0.955998176756428 0.408215700635585 0.717570048151413 0.00244847963341262 0.223111392216413 0.259379110913742 0.477144756740012 0.504153911940482 0.970780133626284 0.513341768267757 0.795298753115003 0.00780358412031856 0.479230146643584 0.528793216634075 0.745169642197445 0.765148151909939 0.990694031237892 0.771689955964593 0.925646716821875 0.00340757367317524 0.285746951902878 0.327899000195511 0.559716216024277 0.586159468177153 0.978850161697801 0.595048326071969 0.844048038766674 0.00273704179891966 0.243069123545153 0.281405932258911 0.505053581347743 0.532035000020146 0.973787352087076 0.54117640453835 0.812884960920779 0.00303044952325131 0.262348338212872 0.302510626413549 0.530547540893415 0.557357221644302 0.976271837526368 0.566407100679446 0.827925194947242 0.00142043093449589 0.142685388912652 0.168718737287497 0.345920088836544 0.370768586320051 0.950626817457693 0.379385501703763 0.692456575758642 0.00202085108715038 0.191544896035533 0.224161911256239 0.429507251490173 0.456172499029181 0.964799977098868 0.465306498575709 0.762201837617968 0.00685434574092387 0.446756689379946 0.496161055631699 0.719575580696407 0.740862854251177 0.989408895415786 0.747858207286756 0.916139066913948 0.00286515406431534 0.251608264171443 0.29077449524899 0.51651596603544 0.543437391095425 0.97493317838999 0.55254338653063 0.819762447594366 0.0059749265039725 0.412902376666254 0.461687188456736 0.690863889787549 0.713462798210738 0.987858343270924 0.72091918278055 0.904892828553931 0.00028980946414729 0.0328060431116066 0.0397204363135629 0.0972952624185323 0.107211665104125 0.796909702410741 0.110781740543912 0.31453668940845 0.00276007903249942 0.244618814858483 0.283108623277416 0.507154443420422 0.53412697750455 0.974001034821282 0.543262598432962 0.81415998259244 0.00203512324499447 0.192639301517822 0.225390720832612 0.431236043070489 0.457922468923061 0.96503868408335 0.467061414658476 0.763477636662477 0.0049775964477956 0.369210000637033 0.416494716548197 0.650339915374812 0.674505536869778 0.985446589726387 0.6825245810149 0.887871814916296 0.00104651061369599 0.109190541755206 0.130039628022457 0.280315933374562 0.302632303889626 0.93412436177939 0.310446961252921 0.62381104607575 0.00335396102379583 0.282510432109414 0.324401887805769 0.555791248479795 0.582294310232035 0.978518215543503 0.591208289251346 0.841942008078944 0.0016468137989545 0.161778535275304 0.190521320445103 0.380149689126011 0.405931027751317 0.957132299340465 0.414826396497561 0.723069356393078 0.00626101617872561 0.424354856013895 0.473401710042884 0.70082294334473 0.722985731910692 0.988410007853917 0.730287986953357 0.908866329299016 0.00359693174592528 0.296950892105547 0.339969018490326 0.573043898222764 0.599259797465684 0.979944981868622 0.60805542402711 0.851059113768959 0.0051401348416214 0.376762683931434 0.42436393964387 0.657647737725965 0.681555607913867 0.98590257137506 0.689480923443425 0.891046962960609 0.00473078374899924 0.357389703843217 0.404130462331718 0.638631504809621 0.663187234071645 0.98469519501029 0.671349256009052 0.882682371378193 0.00146449582715224 0.14646901211108 0.17305334594414 0.352874706226849 0.377934117615581 0.952043164445517 0.386615243586404 0.698933430558071 0.00513919099927638 0.376719341411737 0.424318849345897 0.657606177119676 0.681515544112008 0.985900005617827 0.689441402397062 0.891029041475807 0.00405976913738424 0.322927519275009 0.36774041552313 0.602475554152256 0.628057258257539 0.982198777285654 0.636604111149344 0.865813817360679 0.0027990513303508 0.247226205856315 0.285970960411949 0.510668391313723 0.537623945524295 0.97435472145772 0.54674918308626 0.816277967233166 0.0024776796436552 0.225178140077616 0.261668661195329 0.480110442526872 0.507124648405079 0.971115370336149 0.516310270323287 0.797226743497779 0.00155721536142701 0.154323357732132 0.182029239634811 0.367037803003942 0.392492976041657 0.954773461548634 0.401292787343455 0.711710311350046 0.00244798249294884 0.223076110696365 0.259340008735693 0.477093973445843 0.504103025547686 0.970774358892168 0.513290914501611 0.79526561192014 0.00411461120023929 0.325880394514154 0.370878603125774 0.605697895975813 0.631199171658614 0.982432824998071 0.639715242957687 0.867371448506813 0.00554794529875766 0.394949614969454 0.443214589047469 0.674714757347842 0.697978123887135 0.986930565850225 0.705671226272187 0.898278231546644 0.00769153153307468 0.475593566054963 0.525159806498563 0.742391875388523 0.762518756364482 0.990558682811948 0.769111701096866 0.924637271137921 0.00122582570048975 0.125570608123528 0.149024114807097 0.313337451421333 0.337051518302833 0.943223119758789 0.34531486074908 0.660178265909978 0.00395696090927736 0.317322604530398 0.361773295601268 0.596291753476969 0.622021741071191 0.981742865912655 0.630625717256684 0.862793535191151 0.00373707799455327 0.305021960524076 0.348629513803334 0.582402713460381 0.608436623955906 0.980685212316223 0.617159509855413 0.855856771746338 0.000911628775414989 0.0964632268936743 0.115196393909536 0.253314202150449 0.274300240956519 0.925098205324659 0.28167880498662 0.590887900729217 0.00314265979148622 0.26946720018329 0.310260917335515 0.539620169425062 0.566335236170896 0.977102180331849 0.575341413084866 0.833059083392334 0.00526286553054342 0.382348437294958 0.430168313760937 0.66296802116391 0.686681363023423 0.986228472927075 0.694536284902747 0.893328457834003 0.00323070815547198 0.274958787271657 0.316223991391034 0.546498704838456 0.573130371514789 0.977714244033991 0.582099561643077 0.836878665426937 0.00439172339031449 0.340420374005313 0.386275858540329 0.621217625759274 0.646301301855124 0.98352753665567 0.654659441031542 0.874721973427259 0.0059650128338625 0.412497467740361 0.461272026476043 0.690506992242903 0.713121157136866 0.987838289800232 0.720582950265231 0.904748959595501 0.00806515749330671 0.487529218223258 0.537065430595717 0.751428889025364 0.771067438561721 0.990995481933999 0.777492308951641 0.92790191778698 0.00382952585602536 0.310246596092572 0.354220385473542 0.588356262625637 0.614264839667098 0.981144411141871 0.622938351967848 0.858856575090854 0.000425970654662773 0.0474935335279544 0.0573200880960778 0.13677215386399 0.150043300293603 0.852251939929636 0.154792353179438 0.402824209258776 0.00296618095235843 0.258208897795031 0.297993487205461 0.525189246749626 0.552046565259874 0.975768649758754 0.561119524362713 0.824840541411556 0.00197301415941573 0.187855198757191 0.220014903875619 0.423635681113784 0.450224080795752 0.963975610091599 0.459339576289485 0.757823711234713 0.00610699130425247 0.418244364047166 0.467158117137238 0.695541621390888 0.717938184281323 0.988119348850725 0.725322944786286 0.906768999333327 0.00293503733376967 0.256186422241918 0.295783647088819 0.522548705993355 0.549427244923776 0.975517080224785 0.55851082872911 0.823305781976165 0.0043173163812601 0.336577433158162 0.382215235495627 0.617170873134447 0.642368256034783 0.983247165890728 0.650769115041442 0.872829126008647 0.00183797253277478 0.177257203488978 0.208067412387955 0.406392052808972 0.432710710989578 0.96142585310686 0.441756537856407 0.744549414991188 0.00349979182444161 0.291247047662904 0.333831232146474 0.566308599523366 0.592644074068142 0.979397836561135 0.601488343320977 0.847542732020054 0.00109336389059496 0.113528856518783 0.135080698191558 0.289245671692097 0.311964790648196 0.936771572509435 0.319909884359634 0.634042907835503 0.00287504559335732 0.252259654912552 0.291487790798856 0.51737905543249 0.544294822419124 0.975017507299637 0.553397770590915 0.820272562797354 0.00287675465394071 0.252372088789108 0.291610890252583 0.517527869831944 0.544442645124649 0.975032020383204 0.553545062508577 0.82036040922862 0.00129762036961318 0.131962857322286 0.156396740596051 0.325727559844511 0.349901509688166 0.946199108609586 0.35830961855132 0.672844368862138 0.00354736838550177 0.294052018876012 0.336851406356104 0.569633554250662 0.595911192993868 0.979669481594782 0.60473183826678 0.849285385934205 0.000667242658710468 0.0724615213775019 0.0869822761686855 0.198875476878429 0.216660130802019 0.900375016730731 0.222964574926394 0.513824841907714 0.00881426140274305 0.509918646008215 0.559247212598599 0.767780506806586 0.786494247830206 0.991760620910737 0.792602624192256 0.933669447657042 0.00312240417676142 0.268192203175915 0.308874512051362 0.538008304793434 0.564741460816777 0.97695660335342 0.573755825211397 0.832155037789925 0.00157247753023444 0.155602531709592 0.183488237410643 0.369310165730177 0.39482463035183 0.95519340739195 0.403641984379832 0.713710448541758 0.00276521612401629 0.244963526662775 0.283487218741182 0.507620499915023 0.534590934490678 0.974048211252231 0.543725229324079 0.814441942873778 0.00222501862747906 0.206926575453479 0.241380811839322 0.453283978733873 0.480182901231396 0.967932683385589 0.489365047570042 0.779239541039621 0.00236940238614505 0.217459238018578 0.253107510560529 0.46894166302219 0.495926903429461 0.969832038009533 0.505117563220509 0.789889167080056 0.00681392071324915 0.44528507300455 0.494672210414199 0.718372192781506 0.739717773726384 0.989346301820891 0.74673347086739 0.915680350913704 0.00273355310892404 0.242833894631932 0.281147383266849 0.50473387900522 0.531716566527772 0.973754686863818 0.54085882329953 0.812690353688911 0.00196771185268325 0.187444175421029 0.219552537942952 0.42297745460616 0.449556765142282 0.963881857884168 0.458670021689854 0.75732851539143 0.00584923758136336 0.407727726783362 0.456376408533026 0.686277720929974 0.709070710902664 0.987599128914465 0.716595988415983 0.903036226437627 0.00082762948897237 0.0883535154257383 0.105696008837487 0.235454254959513 0.25546690063408 0.918112282917755 0.262522121547694 0.567310345884764 0.00515023692623794 0.377226213235681 0.424846111127789 0.658091940899718 0.681983791032217 0.985929974990083 0.689903298623693 0.891238412850058 0.00375120484255401 0.305825385146702 0.34949003862686 0.583323518482467 0.609338529858624 0.980756818709486 0.618053936575893 0.856323358666121 0.00505003935692627 0.372598395698833 0.420028105152909 0.653634870709327 0.677685632233545 0.985653392926135 0.685662841433511 0.889309407883594 0.00107082270177147 0.111446922167666 0.132662684699181 0.284977281616393 0.307506186966282 0.935525044194463 0.315389780347376 0.629190617766653 0.0037397259994386 0.305172698191314 0.348790986225705 0.582575621427982 0.608605996621439 0.980698674966308 0.61732748247916 0.855944460694549 0.000810359152501279 0.0866682461213275 0.103717580217659 0.231676204566423 0.251473353414052 0.9165114739407 0.258456570523364 0.562122461471369
141221 0.00569652489864649 0.0702962039285961 0.370854176119886 0.729868100115413 0.62435763955146 0.647683870233359 0.790043275912867 0.840687789426156 0.00334616334589787 0.0424296745064921 0.256744759427655 0.612907545169159 0.493421100373371 0.5186091289458 0.687999506221986 0.755645359139529 0.00871257771988914 0.103939501231578 0.474869987549023 0.805636540853516 0.718298078782122 0.738236569823883 0.852347857295654 0.890055077032664 0.00467709352999568 0.0583951741213026 0.325906492847451 0.689064478063327 0.576856368226665 0.601248440363932 0.755281525985193 0.812319135541334 0.00356894082563865 0.0451366717112977 0.269279909235892 0.628136005304423 0.509589043562532 0.534731205370153 0.701711527828549 0.767389576592471 0.00455662070004351 0.0569702266426324 0.320173417493767 0.68341978770983 0.57044451675495 0.594946668655006 0.750403502993555 0.808289468624588 0.00340288146244955 0.0431202038224177 0.259976245469314 0.616901111440277 0.497637001311022 0.522818130898018 0.691608166765542 0.758745972595298 0.00805992390163445 0.0968504012279681 0.455337713531571 0.793045401889778 0.702140867418687 0.722781591439287 0.84218999831685 0.882132592613274 0.00564457263750968 0.0696963998968685 0.368706904326605 0.728047602644121 0.622194149438764 0.645578463578645 0.788510806311866 0.839449853256619 0.00599830138863738 0.0737662938650476 0.383048080084505 0.739982390545728 0.636454710512949 0.659439493011356 0.798526427824261 0.847519618404446 0.00452650227610598 0.0566133670902821 0.318725088153584 0.681976655197623 0.568811312777734 0.593340212312678 0.749153640267539 0.807255018250803 0.00246491452878622 0.031581516560485 0.202700935290523 0.538177902235515 0.417545336957035 0.442241443442275 0.618749117820245 0.694747770924742 0.00332551700143014 0.0421780823123478 0.255561518743375 0.611433185758383 0.491868941577643 0.517058609285226 0.68666494098194 0.754496894305427 0.00462637004033525 0.0577957020186359 0.323504315973996 0.686712409412612 0.574180032122193 0.598619034209849 0.753250987505603 0.810643210834904 0.00536477456393477 0.0664537804110153 0.35688964986601 0.717808704872769 0.610104205361236 0.633796397215905 0.779860003291417 0.832439898916152 0.00255084349034749 0.0326492525565968 0.208309581846906 0.546704084236868 0.42592295870743 0.450731124223598 0.626819251987486 0.701984022252339 0.00445324430176508 0.0557443284465675 0.315176747975002 0.678411316710212 0.564786917148302 0.58937948514634 0.746060989949361 0.804691942657939 0.00524588791654046 0.0650696889407559 0.351735559688201 0.713222862677932 0.604731888026397 0.628551778634386 0.77596782339061 0.829273841278804 0.00858299182688952 0.102540073778532 0.471102070922766 0.803258663399486 0.715229377713025 0.735305029040101 0.850435361474265 0.888567138952755 0.00605648035143485 0.0744325512278657 0.385345605189761 0.741846516951774 0.638698659925846 0.661616999583435 0.800084230094354 0.848770345917407 0.00536955409124591 0.0665093454199066 0.357095169048636 0.717990024539918 0.61031715995942 0.634004174286984 0.780013671511316 0.832564744021426 0.00577021854370853 0.0711458003855834 0.373875499022514 0.732409357045794 0.627384743490819 0.65062818487188 0.792179625273588 0.842411610662585 0.00200876894746855 0.0258769627964932 0.171562976881025 0.48698224279276 0.368664488153191 0.392417315077091 0.56933782663807 0.64960837278372 0.00270295256406902 0.0345340166334695 0.218049056477995 0.561052747029703 0.440179898477697 0.465145633745919 0.640300465235262 0.713988877435256 0.00579717780317702 0.0714562508723191 0.37497366005851 0.733327210386498 0.628480103133615 0.65169315050371 0.792950419986386 0.843033013695909 0.00391187587708785 0.0492762741224037 0.287780789940435 0.64938133556225 0.532567142057047 0.557554087307575 0.720622946570547 0.783422200324741 0.0062835946850414 0.0770250263783435 0.394155552563383 0.748876640329087 0.647201891848848 0.669859652844429 0.805943266533534 0.85346384525463 0.00667383290506537 0.0814485170984077 0.408726435645301 0.76010857997832 0.660922352773962 0.683130364309585 0.815252477174724 0.860886904142797 0.00474077811133438 0.0591468330865653 0.328898778670002 0.691968348527308 0.580169689239605 0.604501714057458 0.757784365868123 0.81438199113239 0.00611560145425054 0.0751086963847279 0.387663144718827 0.74371386603366 0.640951010839173 0.663801683095232 0.801642955734114 0.850020628176512 0.00420343037549918 0.0527697478123713 0.302797838315368 0.665632622393405 0.550484862004139 0.57527785166809 0.734920080065601 0.79541795157557 0.00272190419469441 0.0347683696337529 0.219245963263246 0.562777385972751 0.441907042790262 0.466889039355946 0.641912464725407 0.715417414935023 0.00507025897190666 0.0630180798598982 0.343970870581694 0.706170987724835 0.596521417865601 0.620525611471409 0.769961213141967 0.824372961891578 0.00577378185845267 0.0711868448259628 0.374020865268262 0.732531032785769 0.62752988849549 0.650769315728939 0.792281830914366 0.842494024111842 0.00890108524364111 0.105968111692517 0.480257987325569 0.808995827270199 0.722647207589925 0.742388272157572 0.855045068112301 0.892150634139307 0.00420228874240808 0.0527561145938526 0.302740254699801 0.665571908383715 0.550417361583543 0.57521120134228 0.734866935902634 0.795373559167371 0.00584768534499471 0.0720373596044714 0.377020863240475 0.7350300786836 0.630515152035742 0.653671115283671 0.794379312378902 0.844184192488687 0.00207742178214086 0.0267394924632121 0.176402141774448 0.495398010183762 0.37653628948391 0.400474575597178 0.577574499278893 0.65723409307265 0.00356509503213138 0.0450900605816997 0.269067056532385 0.627883232346609 0.50931863693787 0.53446199712913 0.701484999535266 0.767196378288095 0.00594479937970289 0.0731528181117711 0.380920278279255 0.738244394918342 0.634366642599074 0.65741238018299 0.797072437092862 0.84635116787957 0.00613880062931213 0.0753737685131447 0.388567856844879 0.744439316144133 0.641827254730519 0.664651337979029 0.802248031038421 0.850505650662672 0.00318250206081346 0.0404319820426151 0.247262135729283 0.600905539318088 0.480852359622907 0.506039705280636 0.677099155444397 0.74623664905867 0.0039170444048698 0.0493384110949041 0.288052556499247 0.649683085499939 0.532897111103266 0.557881060692538 0.720889736955178 0.783647025543467 0.00501025547624818 0.0623152506150186 0.341275906262107 0.703682156303147 0.593638271797346 0.617704065070876 0.767835066190653 0.822633871194994 0.00230624965325347 0.0296042576446042 0.192135781959494 0.521565595442072 0.401420048828663 0.425859737677787 0.602896538136614 0.680423114960929 0.00624235006486327 0.0765552172533977 0.392574160439146 0.747628309833361 0.645687266578077 0.668392461097299 0.804904710543948 0.852633107951167 0.00523264359200183 0.0649152634535242 0.351156336918735 0.712702811704643 0.604124297493149 0.627958276905531 0.775525744748145 0.82891375851501 0.00306216685713638 0.0389582340718808 0.240136077485682 0.591597668513889 0.471208471426859 0.496373657024585 0.668588243264663 0.738845183798926 0.00436527245410252 0.0546987946981045 0.310867274613334 0.674023519920261 0.559854634942241 0.584520882619027 0.742245522911048 0.80152305475805 0.00578630089850295 0.071331020369612 0.374531055918857 0.732957648732641 0.628038941265569 0.651264257881124 0.792640121453601 0.842782890858139 0.00508140632379444 0.0631485436297513 0.344469145268422 0.706628793618084 0.597052581630187 0.621045249693044 0.770351951123955 0.824692320554522 0.00350413101956952 0.044350614803386 0.265676469451399 0.623830108752398 0.504992218463032 0.530152759526275 0.697847766493535 0.764090540063899 0.00495565992871361 0.0616749224717332 0.338804806738242 0.701380985169115 0.590979248421914 0.615100413743937 0.765866333609214 0.821021509961381 0.00896306546941524 0.106633270465396 0.482005900126216 0.810075389988669 0.724048341650398 0.743725045024157 0.855910715543065 0.892822468623322 0.0047155940999098 0.0588497222104807 0.3277186172192 0.690826478689733 0.578865610478988 0.603221526156396 0.756800726292659 0.813571649414737 0.0057123471033393 0.0704787347278789 0.371505279215751 0.730417743037693 0.625011667244744 0.648320160831519 0.790505623083196 0.84106104820977 0.00288562081013646 0.0367885071112309 0.229436915103127 0.577132795496327 0.45639766975777 0.481492103638114 0.65526122360714 0.727190595088225 0.00505765586039131 0.0628705382628809 0.343406625367743 0.705651684346031 0.595919213409793 0.619936407449545 0.769517853804267 0.824010501784478 0.00629700259621924 0.0771776586319657 0.394667891921833 0.749279817506289 0.647691511956971 0.670333845194437 0.806278524109885 0.853731904687824 0.00664666686193767 0.0811418416839048 0.407734470326373 0.759359044002662 0.660001532860169 0.68224085817599 0.814633219585777 0.860394415526794 0.00365667964650258 0.046198931567109 0.274102966370332 0.633811475552059 0.515678759440328 0.540790055997703 0.706788250196495 0.771712147550612 0.0046900687368475 0.0585484080194228 0.326518277706406 0.689660519960238 0.577535630783521 0.601915568188068 0.75579561959988 0.812743114571792 0.00843739987718955 0.100963008346574 0.466804929326622 0.800517475543214 0.711701888721046 0.731933014864929 0.848227287951775 0.886847115361994 0.00426559185279765 0.0535115264164222 0.305919147485985 0.668905729507552 0.554130113330267 0.578875856553924 0.737782124436079 0.797806513491525 0.0056853494064472 0.070167239618862 0.370393489917675 0.729478536010933 0.623894324789188 0.647233070378001 0.78971548947077 0.840423099394109 0.00440121317713106 0.0551262027093154 0.312634345329578 0.675830437661713 0.561883048158003 0.586519575570014 0.7438180106811 0.802829971776724 0.0090308939737651 0.10736015353827 0.483905565413562 0.811243070146001 0.72556574639252 0.745172331633497 0.856846393319673 0.893548262703136 0.00388002314271028 0.0488931696985508 0.286101412453207 0.647510238517597 0.530523342144227 0.555528359621581 0.718967502034793 0.782026314343166 0.00331016407451677 0.0419909156749673 0.254679230149279 0.610329568611636 0.490708594993811 0.51589917115038 0.685665149600042 0.753635886907197 0.00684732812281491 0.0834026672691878 0.414985301877419 0.764788414622208 0.666688645855345 0.688696877350112 0.81911256069908 0.863952623781757 0.00495004417494736 0.0616090120460444 0.33854959036725 0.7011422699229 0.590703780114137 0.614830602857332 0.765661944629039 0.82085400668325 0.00394703145162065 0.0496987732843285 0.289625278638533 0.65142365847122 0.534802455762787 0.559768683945913 0.722427671242675 0.784942319130593 0.00708531920819701 0.086070877678599 0.42336182370174 0.770921145694526 0.674289842694849 0.696025014325571 0.824154554732052 0.867946257762031 0.00706915037601312 0.0858900541689464 0.422800209493263 0.770514547592981 0.673784307151589 0.695537981538745 0.823820849201795 0.867682314268987 0.00512648692283077 0.0636758068406821 0.346476616567887 0.708465833880886 0.599186573339848 0.6231323818679 0.771918762204072 0.825972139741779 0.00561321942372037 0.0693340736337581 0.36740402753411 0.726937103766618 0.620876492686155 0.644295737990214 0.787575166719253 0.838693469203518 0.00399969679939634 0.0503310581735321 0.292370877344211 0.654439321034275 0.538111673003456 0.563045407517455 0.725088289161907 0.787180239315059 0.0012400012556325 0.0161212528861675 0.113269606637778 0.369290333038229 0.264807319810754 0.28488819076725 0.44916879141609 0.533484436844278 0.00650005482212046 0.0794834988615409 0.402323923276516 0.755232380948832 0.654945256265851 0.677353632639245 0.811218785218583 0.85767563140223 0.00261868875299997 0.0334907518320944 0.212683123800152 0.553217709326081 0.432370153070182 0.457254735581773 0.632954563865933 0.707460313137334 0.00527202150395868 0.0653742624707428 0.352875493965819 0.714243559993903 0.605925373212084 0.629717380079891 0.776835075448679 0.829979953594473 0.0037483491627557 0.0473064580612117 0.279075440443743 0.639560073839986 0.52188291216438 0.546955138282274 0.711911948371485 0.776060797351935 0.00519775195714583 0.0645082111564814 0.349625505322326 0.711323752442399 0.602514724210189 0.626385678938262 0.774352767368339 0.827957869288657 0.00704136229007194 0.0855791337390584 0.421832490797805 0.769812408738644 0.672911846272667 0.69469733835413 0.823244393110015 0.867226242440485 0.00680205470770855 0.0828934700428815 0.413364659311727 0.763584756698415 0.665202740125235 0.687263060767151 0.818120786153374 0.863165629767209 0.00409706842977805 0.0514980361398732 0.297392398717425 0.659880453972042 0.544108510203238 0.568977820810737 0.729876157188284 0.791198119208836 0.00717731458471981 0.0870984563026982 0.426536884686265 0.773207656380927 0.677136924107092 0.698766981867021 0.826029630568431 0.869428354666055 0.00498108201322386 0.0619731873994202 0.339957727971733 0.702456910617131 0.592221686293448 0.616317150785365 0.766787172678068 0.821775905785072 0.00490902011758972 0.0611272664894089 0.336679284658004 0.699386850617121 0.588680220089633 0.61284814682073 0.764158024010503 0.819620847873012 0.00506565031007584 0.0629641323185908 0.343764650211755 0.705981301804356 0.59630141236136 0.620310363667432 0.769799283709522 0.824240590968379 0.00694092422908225 0.0844537134600884 0.418307973200741 0.767238683046415 0.669719517374478 0.691620192278925 0.821129275148193 0.865551473090173 0.00376256865953727 0.0474780420507718 0.279840740069539 0.640435741261584 0.522831170079627 0.547896747434158 0.712690804319986 0.776720617693896 0.00614832377228624 0.0754825388688035 0.388938475275283 0.744735931881116 0.642185723249136 0.664998886412337 0.802495352145154 0.850703849459813 0.00418859084716128 0.0525925081251952 0.302048604980966 0.664841718534057 0.549605885575588 0.57440987442593 0.734227629003135 0.79483941815561 0.0083687797629171 0.100217946675132 0.464755749567863 0.799199130717946 0.710009208424231 0.730314106824531 0.847164050237567 0.886018071762865 0.00535395881146394 0.0663280180382541 0.356424095468748 0.717397534919493 0.609621450485608 0.633325346834191 0.779511473950082 0.832156698684044
141241 1.60641127516722e-05 0.526179609409873 0.923184964082876 0.665615915779879 0.621468172189947 0.556265158132371 0.354632790671913 0.852386438503565 1.37330037284305e-05 0.487009465033756 0.911302329482282 0.629864226659128 0.583946719124209 0.517300534813096 0.319618681965156 0.83155022643909 8.37427954898751e-06 0.366649852591041 0.862356150603582 0.509246973998399 0.461166899087099 0.3952223146827 0.222671229545704 0.750636866504306 3.19671943609916e-05 0.688464966041351 0.959865911916546 0.798438090963951 0.765652415048823 0.713849905438645 0.522335558220095 0.919943568079772 2.69616661054223e-05 0.650821806912166 0.95276658798554 0.769636837833279 0.733728725486445 0.677838726010746 0.479786674641566 0.906470485472379 1.35366832818122e-05 0.483412909044761 0.910131548625593 0.626501108431724 0.580444295062075 0.513704290070195 0.31649562916509 0.829523671205976 2.48849371565584e-05 0.632393332924548 0.949025635082049 0.75511960785268 0.717778395320052 0.660091421512551 0.459823587789221 0.899449782826455 1.54242542112804e-05 0.516036274826963 0.920252450759597 0.656508964112473 0.611859989982287 0.546210430898979 0.345385847126188 0.847198459742842 1.88820965491239e-05 0.566219593318855 0.933891224099316 0.7005780027907 0.658679194521285 0.595716172618388 0.39243044439333 0.871587828555719 1.04547074258687e-05 0.419524240599523 0.886641783239689 0.564361318056918 0.51655482565847 0.449294125864143 0.263418157077734 0.789830028785683 2.40967082355016e-05 0.62487909693222 0.94744580036721 0.749118793947802 0.711212482962778 0.652832545534947 0.451839500708849 0.896501023980038 2.88294565011346e-05 0.665886160271647 0.955691213770185 0.781297762898026 0.746608873584648 0.692288594787181 0.496521569349881 0.911996925310587 1.09963908464296e-05 0.431873489681097 0.891620679229763 0.576738020034791 0.52915659002449 0.46182249995908 0.273336012656107 0.798092766275223 1.42523973096954e-05 0.49628752843033 0.914257587533884 0.638476556186956 0.592936976131525 0.526563329776351 0.327745177714751 0.836686496057083 1.98805373310131e-05 0.578829829760018 0.937002239337174 0.7112740437457 0.670167299311659 0.608062476622445 0.40478193932596 0.877245395232712 3.93513927105127e-06 0.21385562394805 0.746451513550933 0.327782625365711 0.286822030004846 0.23493791229539 0.118638143356456 0.585838603124442 2.20256472927823e-05 0.603588545115852 0.942786769699333 0.73185377305151 0.692409949093396 0.632194692570953 0.429691275249251 0.887860197113695 1.86146537474904e-05 0.562712553581066 0.933005033265657 0.697577043980928 0.655464821300467 0.592275886435184 0.389034440298107 0.869982732697399 1.82658192971351e-05 0.558052080141405 0.931812805734381 0.693571199350655 0.651180095984206 0.587699632530666 0.384547451725567 0.867827853568031 1.52577691370979e-05 0.513325480323075 0.919452363155067 0.654057518213867 0.609279536893074 0.543519142023892 0.342936277528027 0.845788260918109 2.00154876544957e-05 0.580478219571918 0.937400407598344 0.712661391860808 0.671660988451619 0.609673606779676 0.406412962154907 0.877972061293472 3.55086242044968e-06 0.197087891299508 0.726516408179466 0.305554134243908 0.266270987638688 0.216973406480546 0.10830755429004 0.560707139128902 9.86716268973018e-06 0.40550783895939 0.880697045007684 0.550091624098035 0.502100718708844 0.435028506992167 0.252349946398118 0.780067639581853 8.20685771958906e-06 0.36197294485107 0.859941443248234 0.504199153370498 0.456152679911555 0.390405603383698 0.219195269820082 0.746837621948106 2.55311001722885e-05 0.638332336675479 0.950251588030465 0.759828873391355 0.722942288634787 0.665819407541058 0.466197244865971 0.901744609782503 1.45971181026749e-05 0.502262279493725 0.916112618278431 0.643974645394159 0.598692328198811 0.532517237670751 0.333032392479049 0.839925933784144 8.1922055549892e-06 0.361560349429275 0.859726078677572 0.503752440012913 0.455709408727116 0.389980408267016 0.218889586284232 0.746499609057317 2.2006156525415e-05 0.603376694840256 0.942738996728732 0.731679998098652 0.692221362164738 0.631988809003034 0.429474334299664 0.887772020067267 1.39369405996986e-05 0.490692903308233 0.912486660232577 0.633294280161559 0.58752363362749 0.520980404790879 0.322832818529262 0.833605004936587 1.98158268391367e-05 0.578034801205421 0.936809510127888 0.710604028584254 0.669446224137132 0.607285190934308 0.403996658470014 0.876893870438029 1.84593619740191e-05 0.560650031017412 0.93247947447481 0.695806758754625 0.653570446857166 0.590251268060901 0.387045058661074 0.869032178815558 1.03722182494836e-05 0.417596401883749 0.885843164117241 0.562412768441371 0.514576367237883 0.447334909670303 0.261884035090584 0.788512048664487 1.77188856800478e-05 0.550541605505277 0.929855653980056 0.687072324387721 0.644243325414056 0.580314080287049 0.377378140092045 0.864301617257738 1.95053084071791e-05 0.574177655093711 0.935868033584028 0.707345158591173 0.665941760635362 0.603512020937428 0.400199416134217 0.875178651506577 1.43016127446034e-05 0.497149299754665 0.914527432884134 0.639271881069976 0.593768742754347 0.527422626494969 0.328505151502879 0.837156987258425 1.96988439198912e-05 0.576589913828076 0.936458086960958 0.709384857323957 0.668134639164506 0.605872169973244 0.402571765223208 0.87625325169414 1.27203904796609e-05 0.467901564332878 0.904912811784119 0.611836314312713 0.565226096760635 0.498158271333987 0.303196685441875 0.820546925764303 1.80881215788526e-05 0.555639617407378 0.931189017783398 0.691489531157187 0.64895620770961 0.58532875077714 0.382236329828897 0.866702455188786 2.00048470487205e-05 0.580348715521605 0.937369195569935 0.712552486149941 0.67154370504295 0.609547053045218 0.406284683419616 0.877915077468981 1.69936361216524e-05 0.540179770658796 0.927080296851769 0.678017218133359 0.634607976691649 0.570102656105291 0.367609810358165 0.85932492331342 2.31585720579765e-05 0.615525431362626 0.945432990508701 0.741581910007948 0.702988331409226 0.643778554046975 0.44202387396962 0.892757899016296 4.4296644612228e-06 0.234430421855979 0.768196165188584 0.354377316157361 0.311634049869325 0.256878250242077 0.131585515620666 0.614239129765759 1.4367157226453e-05 0.498292427716246 0.914884183201899 0.640325667032251 0.594871215324567 0.528562195223429 0.329514610917492 0.837779388286255 2.32579596963935e-05 0.6165384059938 0.945653502902746 0.742401756831995 0.70388172743928 0.64476005109711 0.443080372616184 0.893167224616297 8.505660188277e-06 0.370272215684996 0.864193512862194 0.513136736393924 0.465037417561409 0.398949150690798 0.225377317620311 0.753539319162182 1.34875886790287e-05 0.482505608375057 0.909833920000388 0.62565050636404 0.57955919423381 0.51279657223617 0.315710149120927 0.829009238264192 9.79875570787607e-06 0.40383181413539 0.879964136171723 0.548369236278344 0.500361480161063 0.433319403129572 0.251039635212694 0.778871756078054 1.56318657900821e-05 0.519374695411015 0.92122818605439 0.659517736532432 0.615030524865853 0.549522408322538 0.34841505977262 0.848921290473126 8.32943817571931e-06 0.36540395040889 0.861717609865059 0.50790509798296 0.459833005331455 0.393939711382166 0.221743284940344 0.749630522785185 7.35453418593581e-06 0.33705069768982 0.846206126307855 0.476802431628725 0.429107142860592 0.364644552833793 0.201006419984981 0.725550369654216 6.73843170387534e-06 0.317788082622843 0.834472070140571 0.455034968815197 0.407819856696061 0.344624717447833 0.187321911828628 0.707789505576666 2.15205310389745e-05 0.598024214958428 0.941522397173657 0.727276370645864 0.68744677750464 0.626783617563844 0.424015313206492 0.88552936666854 1.35449786686111e-05 0.483565899173863 0.910181644219003 0.626644450844457 0.580593480344311 0.513857330856963 0.316628171630299 0.829610288060458 2.91030909237093e-05 0.667984641442822 0.956089534172429 0.782907696341268 0.748391928139135 0.694297378846815 0.49888326505568 0.912752182486462 8.58614143478022e-06 0.372470811772558 0.865295014296599 0.515489221839771 0.467381079049693 0.401209537758719 0.22702572913288 0.755284170281939 2.59774142214086e-05 0.642323682345798 0.951064502625773 0.762977260434147 0.726400104534699 0.669664388164501 0.47051251228794 0.90326946792053 1.42395463522269e-05 0.496062019262166 0.91418684572037 0.638268306063598 0.592719227119948 0.526338438554768 0.327546452786359 0.836563195121212 9.96214983766429e-06 0.407819532280149 0.881700015399693 0.552461590731153 0.504495771516448 0.437384674487195 0.254161806749178 0.78170690450807 1.13198309471806e-05 0.438999855806111 0.894390376102052 0.583798445812818 0.536372678382678 0.469035061700983 0.279131652950442 0.802723786838372 2.70665144588834e-05 0.651703338849546 0.952940951776045 0.770324266442166 0.734486341303205 0.678685725289896 0.480755502745241 0.906799034904761 8.18378573730266e-06 0.36132301132586 0.859602020224775 0.503495373288484 0.455454357343598 0.389735802843397 0.21871381794674 0.746304962396349 1.65263808345236e-05 0.533247102287047 0.925172853621061 0.671900458231696 0.62811887242028 0.563256375020556 0.361152384057067 0.855920571199586 2.0718119780689e-05 0.58885641095799 0.939394778842189 0.719674596522631 0.679224477297741 0.617852586736304 0.414762653253433 0.88162067088642 1.57245613839893e-05 0.520850425716003 0.921656169648094 0.660844155999728 0.616429458203183 0.550985598510396 0.349758525797265 0.849678027517157 1.70184997539589e-05 0.540542906343479 0.927179074616864 0.678336319306687 0.634946935696607 0.570460951615571 0.367949767633068 0.859501573670231 1.52925588596573e-05 0.513894451109486 0.919620878346073 0.654572674732223 0.609821595679036 0.544084164973553 0.343449668257349 0.846085091681204 6.64920838579946e-06 0.31490530836173 0.832622670079889 0.451731574360295 0.404604744268808 0.341620404201452 0.185301182736103 0.705025036721866 5.55086117574919e-06 0.277312694327482 0.805930945182547 0.407521069325539 0.361961527767413 0.302245590698621 0.159576593505727 0.666144201932255 2.06374042919917e-05 0.587911010251386 0.939172157879793 0.718886401785191 0.678373376842105 0.616930486862118 0.413815436162291 0.88121266407777 1.01411847047501e-05 0.412128166512537 0.883545314492306 0.556861367634161 0.508947964684474 0.441772644285792 0.257553094517326 0.784731129739759 6.81978290054508e-06 0.320395448407061 0.836123034867121 0.458012403185668 0.410721187643351 0.347340164797257 0.189155636635286 0.7102652894114 2.04316051579772e-05 0.585480745171781 0.938597073430232 0.716856550920647 0.676182761604112 0.614559160633706 0.411386398074798 0.880159535109192 1.13705091323205e-05 0.440100281387299 0.894811569102298 0.584883419150671 0.537483335703236 0.470147680003612 0.280031375714673 0.803430216526824 1.5712835769783e-05 0.520664252703252 0.921602288578976 0.660676940584088 0.616253060797251 0.550801036259509 0.349588888967989 0.849582722448955 9.53038969452781e-06 0.397164357881914 0.87699977160472 0.54148288203041 0.493419342925159 0.426513400162674 0.245854523125278 0.774051885234032 2.45694697003102e-05 0.629422384232993 0.94840488727284 0.75275272948977 0.715186727765631 0.657222990160035 0.456656248347552 0.898290020021769 1.69254021586583e-05 0.539180251713877 0.926807836339707 0.67713823818716 0.633674519758045 0.569116297668259 0.366674974475886 0.858837846659086 1.57753473642805e-05 0.521655111468311 0.921888686815985 0.661566500796632 0.617191602127998 0.551783226716155 0.350492236420396 0.850089422334357 7.78245122674264e-06 0.349801830333702 0.853423010768176 0.490925453608206 0.443013650726963 0.377844627164687 0.210243000131819 0.736667183721833 1.80419398447245e-05 0.555008326269991 0.931025029063657 0.690943889463892 0.648373592956214 0.584708113428297 0.381632849696992 0.866406831739312 9.75610454956276e-06 0.402782035984947 0.879502598888497 0.547288652110081 0.499270917003471 0.432248548481102 0.250220340624248 0.77811952863744 1.30429778588732e-05 0.474141441453942 0.907045991538665 0.617767149464574 0.571370181253327 0.504419138157473 0.308513612203588 0.824205082681616 1.13387409090771e-05 0.439410972022744 0.894547933155686 0.584203953346702 0.536787730218845 0.469450768029381 0.279467636656884 0.802987975699646 2.17224702999961e-05 0.600267402315069 0.942034523707033 0.729124982116303 0.68945008542276 0.628965888598948 0.426297993675628 0.886472732982448 2.25112247040876e-05 0.608794323890406 0.943951740872258 0.73611156315755 0.697034777771456 0.637250577109733 0.435043216468897 0.890013103307283 2.07292564607402e-05 0.588986511734302 0.93942536700123 0.719783000460211 0.679341553982953 0.617979464636955 0.414893104810163 0.881676745498361 4.8705740331196e-06 0.251887112564084 0.784661643139808 0.376374671600154 0.332343973115422 0.275405176521994 0.142812541069583 0.636465277160563 1.52399652112219e-05 0.513033789338305 0.919365850508176 0.653793287813652 0.60900155085501 0.543229444821679 0.34267323491961 0.845635912032718 1.56944931819713e-05 0.520372728590753 0.921517852652424 0.660415031562105 0.615976793543562 0.550512017731366 0.349323345454243 0.849433392406389 1.20126633861359e-05 0.45367916540684 0.899871604077875 0.598157067670815 0.551109392404595 0.48385248337845 0.291240463717035 0.811962350093549 1.55616498630248e-05 0.518250780634915 0.920900867584605 0.658506061448848 0.613964036771903 0.548407694168858 0.347393697628717 0.848342979383633 1.16821130257422e-05 0.446772700026004 0.897329282127677 0.591432215229129 0.544197161475326 0.476887639964598 0.285514500764239 0.807665031591504 2.09876223735522e-05 0.591981847002295 0.940126431589507 0.722274597439405 0.682033892202492 0.620899505973547 0.417903281397945 0.882962901176178 1.43850359214931e-05 0.498603339329486 0.914980978317355 0.640612042393972 0.595170900938935 0.528872084219705 0.329789436504636 0.837948336803089 1.25680584085492e-05 0.464903208263027 0.903871076976086 0.608971210613202 0.562263096232473 0.49514645058029 0.300657404270668 0.818766026324023 1.16887769703945e-05 0.446913659611683 0.897381810173421 0.591570011559744 0.5443386149279 0.477029908209261 0.28563085063764 0.80775360524081
141261 0.000287048270106212 0.114138749667037 0.655673509832711 0.767846646348726 0.739532925306174 0.397587087646428 0.069260848822189 0.690169047366918 0.00109941112133419 0.330604334367154 0.879506502372685 0.926890992152951 0.915848703443809 0.716702529630421 0.221938240758582 0.895163297963818 0.00104884672037721 0.320257839694107 0.874421455167304 0.923632021541921 0.912144158520092 0.707035468384892 0.213905805831217 0.890656850258705 0.0006068336958277 0.214127789902378 0.801070262086715 0.874913134666434 0.857229429940081 0.582585251738787 0.135969796713544 0.824889761296866 0.000497568742132261 0.182596867525708 0.767521116498958 0.851509011306797 0.83115515635693 0.533640307678964 0.114274328676283 0.794326342907728 0.000836146113617339 0.273002291976292 0.847325284864754 0.906012751760152 0.892183847698243 0.657950284274219 0.178228363774994 0.866529088991963 0.000324456863006601 0.12712673159965 0.682787607435004 0.788970583268184 0.762436082997424 0.427272148671256 0.0775894001439032 0.715744413429695 0.000514493378828796 0.187644979228664 0.773438984579536 0.855690902448516 0.835799728767723 0.5419587682833 0.117705575642149 0.799739905309755 0.000170892533069357 0.0712346212651854 0.53129428656978 0.663171604481557 0.628271971884625 0.282061093131902 0.0424183094872865 0.570080121808753 0.0005395279036985 0.194999041224399 0.781660507932072 0.861462272411767 0.842219925314154 0.553733591230553 0.122732737852678 0.807244869989162 6.64258700726281e-05 0.0289465640666325 0.305824839886152 0.433498206399025 0.396458815119389 0.132467737743794 0.0169251642545635 0.34009413877685 0.000289572215745015 0.115027160597963 0.657647802797859 0.76940396387082 0.741216163211128 0.399686324051827 0.0698274822014565 0.692038449852765 0.000833052339034966 0.272266581323646 0.846844721601783 0.905696355589045 0.891826456506134 0.657114854050573 0.177685634648138 0.866099419976205 0.000839367611104285 0.273766801145612 0.847822496095579 0.906339963547313 0.892553494505128 0.658815894099591 0.178792741554582 0.866973578344799 0.000508650569692007 0.185909287400369 0.771430319405188 0.854274076174708 0.834225445186127 0.53912074287516 0.116524018709762 0.797903491937506 0.000362224603411518 0.139859639165877 0.706150766725311 0.806726926895016 0.781807633052883 0.454416959802316 0.0858486739898155 0.737613043914542 0.000237935513055023 0.0964902130918073 0.612153358113152 0.732724935591148 0.701791304733082 0.353605309965892 0.0580964076334877 0.648672674742851 6.2788588691006e-05 0.0274048777231276 0.294001409228048 0.419723277306999 0.38306499667012 0.126128682713398 0.0160131763204571 0.327571020374844 0.000650605632717136 0.226088936480788 0.811943708065024 0.882343168765741 0.865548439846386 0.599429333917172 0.144367077164801 0.834729850935793 0.000736753725568851 0.248600121929432 0.830211350763652 0.894659486729671 0.879382499297775 0.628905465374265 0.160428128791887 0.851189734910132 0.00080745367801411 0.266121690577444 0.842749362631608 0.902994419227145 0.888775929223236 0.650042693266844 0.173167432394029 0.862435292691074 0.000305709136697253 0.120665498294427 0.669754531513709 0.778887373986031 0.751484382567217 0.412769832438609 0.0734340929240089 0.703477360114608 9.51728316508241e-05 0.0409617086187543 0.38696800275565 0.522994790388642 0.48485327625459 0.179509103100625 0.024074171479637 0.424766105452616 0.00032153260517248 0.126125154284898 0.680822818858648 0.787458755248988 0.760791795051627 0.425057384729341 0.0769437028844427 0.713898221347272 0.00116518360744193 0.343602026165756 0.885536228226664 0.930736247108344 0.920224754154516 0.728363057999763 0.232145323439581 0.900498167539569 0.000175096290908136 0.0728595237922381 0.537341926745512 0.668579103669984 0.633930479554979 0.287008958917028 0.043416622746251 0.57602667197401 0.000215817544572825 0.088311034904735 0.588746132721046 0.713185028487029 0.680974550335432 0.331631024274054 0.0529809120111758 0.626123343859062 0.000568849671891755 0.203445435888185 0.790562672565973 0.867661612540217 0.84912952874974 0.566778301411694 0.128548770998342 0.815350321525167 0.000620024410992729 0.217770922692717 0.804476982648332 0.877249053758275 0.859842679405385 0.587808332077992 0.13851754721248 0.827976163730999 0.000109578243519107 0.0468717387032547 0.420891105811152 0.557988591737072 0.520077522320879 0.201214947583551 0.0276178035951885 0.459518968733057 0.000886096179008683 0.284678622502563 0.854687234100228 0.910842569441827 0.897644021342628 0.670897120202958 0.186893257990734 0.873103713327153 0.000572748825738555 0.204555325029286 0.791692113928919 0.868444467258648 0.850003059138407 0.56845579233641 0.129316397511769 0.816377137631004 0.000490272595991925 0.180401293944097 0.764873560160407 0.84963054993283 0.829070898133482 0.529960403756651 0.112786920982648 0.791901286920416 0.000568597375176945 0.203373513552003 0.790489169767361 0.867610636679231 0.84907265616514 0.566669309628855 0.128499054917693 0.815283485430636 0.00086954629582422 0.28085156251891 0.85232785530498 0.909298200368341 0.895897159352137 0.666717271050718 0.184042548115063 0.870998222261706 0.000516111553958701 0.188124377412449 0.773989064062286 0.856078439035098 0.836230458937412 0.542738599692738 0.118032253480541 0.800242619951684 0.000626120408432732 0.219443215752138 0.806012291763683 0.878299378744253 0.861018346775521 0.590178279457639 0.139689925575416 0.829366088117857 0.000255910731028881 0.103030353394747 0.629301124480445 0.746747295693078 0.716809334798968 0.370427803540631 0.0622133933246649 0.665089184506035 0.000724075623330791 0.24536952958627 0.827748729726766 0.893011162182153 0.877527850668112 0.624842477624602 0.158102253903469 0.848976035087113 0.000398186243667508 0.151643973727369 0.725409074664177 0.821063947712944 0.797529233151434 0.477977137760712 0.0935772397180377 0.755523253064192 0.00109965908785053 0.330654299813852 0.879530426008505 0.926906289616363 0.915866101691149 0.716748367255998 0.221977229139511 0.895184483458052 0.000611849135899523 0.215516980207306 0.802379467632471 0.875811702301711 0.858234445889245 0.584586703104468 0.136940280887113 0.826076240117113 0.000722143714299515 0.244874813458553 0.82736719124975 0.892755451662882 0.877240221126894 0.624215537815812 0.157746706704719 0.848632917203462 0.00104938568850343 0.320369803969997 0.87447791609185 0.923668288490867 0.912185362335652 0.707141982057384 0.213992293943034 0.890706924006914 0.000278211193778895 0.111014091578506 0.648577875067536 0.762224314855382 0.733462911508467 0.390120001241904 0.0672714695643221 0.683441069363303 0.00109742160976582 0.330203176941982 0.879314211621853 0.92676802400756 0.915708851368401 0.716334223380336 0.221625284192289 0.894993010104623 0.0015179816914642 0.405541674296167 0.909766827886778 0.945982215070941 0.937629407733439 0.777505690968986 0.282644682377558 0.921841053123002 0.000264916985768754 0.106271819153058 0.637335178279821 0.753234082594031 0.723779300949297 0.37853169024493 0.0642627078779877 0.672750953814194 0.00040847219029317 0.15495559098178 0.730461949206175 0.824781795928665 0.80161792598438 0.484346566539278 0.0957639311572546 0.760205163593047 0.000135742117427565 0.0574220436263045 0.47378102700918 0.609960702375788 0.573096838704093 0.237837168201822 0.0339888088512633 0.512963317003474 0.00069922056031834 0.23895498703709 0.822707653953903 0.889625365449424 0.873721353213799 0.616613573656503 0.153505014008935 0.844439444019367 0.000968403813621146 0.303124117890824 0.865384717415441 0.917803638564214 0.905528701163349 0.690220732256536 0.200781246049863 0.882631609535638 0.000760147844825042 0.254489503758926 0.834575534429183 0.897571499001535 0.882661437225227 0.636176409984407 0.164686510867 0.855108804592491 0.000984063193134333 0.306526600711295 0.867244268626852 0.919006854794475 0.906893373702779 0.693643369926422 0.203370206000927 0.884284772369182 0.00120269382158924 0.350791837639359 0.888712591584858 0.932753562150233 0.922522732964302 0.734593758243264 0.237848007919929 0.903304674528644 0.00101291027893524 0.312708588859053 0.870538848095618 0.921133668608278 0.909306886589993 0.699754642062907 0.208096045010233 0.88721145889385 0.000316370731071703 0.124351572209283 0.677294561990985 0.784736568704954 0.757833098582974 0.421105843297055 0.0758017240755779 0.710580160031664 0.00036156281498067 0.13963971597102 0.705771031274924 0.806441538050069 0.781495414475892 0.453963462702591 0.0857052181901082 0.737258838674661 0.000681270557152539 0.234254456384507 0.818879769569574 0.887043919210398 0.870821954299348 0.610442929764785 0.150153745368063 0.840990079889335 0.000827543507349404 0.270952879815187 0.845981497729188 0.905127674313699 0.891184184290097 0.655617137677931 0.176717472770763 0.865327462187305 0.000412191424857437 0.156146680323483 0.732243538859256 0.826088381291855 0.803055996910393 0.486611588469467 0.0965520201130898 0.761854251369478 0.000758745505235632 0.254139064699029 0.834320252635204 0.897401480996506 0.882469911115263 0.635748587529095 0.164432457848026 0.854879699724677 0.000480021397754885 0.177296530539162 0.761050230030918 0.846909580475893 0.826054063589523 0.524690956846959 0.110688666780375 0.788395861433542 0.000234827108079802 0.0953495841770491 0.609025921435975 0.73014114105744 0.699031301202352 0.350604709052737 0.0573808149731058 0.645669263831148 0.000761975090101515 0.25494563273979 0.834906989115974 0.897792189160354 0.882910061516381 0.636732357895941 0.165017310734848 0.855406245529004 0.000708922501665749 0.24147173838781 0.824710072888266 0.89097214670536 0.8752349780393 0.619868189541594 0.155305437658886 0.846242286850265 0.000618741131745797 0.217417974517029 0.8041506828044 0.877025635492234 0.859592650614654 0.587305937272636 0.13827034234698 0.82768068039951 5.98725345764125e-05 0.0261653565501687 0.284227568900007 0.408186384200481 0.371889957156678 0.120979316072874 0.0152808059770937 0.317182566030831 4.03163988643525e-05 0.017770514432218 0.210973696003732 0.317139904888007 0.285040114875494 0.0848139014757982 0.0103410587891322 0.238262477076539 5.38290984865955e-05 0.0235864230993857 0.263084723775428 0.382753426420991 0.347391024641202 0.110111902586227 0.0137595273952733 0.294597252505874 0.000974344595832006 0.30441884665818 0.866096278792287 0.918264289667323 0.90605110265273 0.69152814898882 0.201765402609502 0.883264303446706 0.000175537651252906 0.0730297963690028 0.537967842002381 0.669136794978939 0.63451460250342 0.287524493729804 0.0435213172634876 0.576641485618487 0.00135512474750401 0.378462755648213 0.899992389387502 0.939871500359182 0.930643066874923 0.757227371195763 0.260180252117729 0.91324982888001 0.000209383679416371 0.0859039969670576 0.581397508714321 0.706953202052182 0.674362417735958 0.324955836452119 0.0514824665369637 0.619010403556283 0.000141395874450353 0.0596713170972326 0.48396554081045 0.619625595890078 0.583050780805757 0.245314210378006 0.0353546103044639 0.523152738654854 0.000291239184097898 0.115612947616186 0.65893938458546 0.770421109972245 0.742316002672101 0.401064790185807 0.0702013450098737 0.69326080236514 0.000343014296873767 0.133429779296097 0.694713824770138 0.798085210121244 0.772366107447132 0.440939161669987 0.0816661394763396 0.726927109108174 0.000152842490999394 0.0641925709591392 0.503423935259891 0.637796987498392 0.601846696357105 0.260012070911444 0.0381080724794758 0.542530235675158 0.000633455027048801 0.221445869380421 0.807827919574434 0.879539550749898 0.862407031048853 0.592993931452184 0.141096311216322 0.831008964215805 0.000351077168061213 0.136140133576657 0.699620710278463 0.801804609462529 0.776426550582743 0.446676203513978 0.0834262479737243 0.731516327675553 9.34902239760176e-05 0.0402666216574416 0.38274471814767 0.518542682983755 0.480398858860068 0.176896632968092 0.0236585829607359 0.420413204189958 0.000857817151118711 0.278114457072376 0.850608847294727 0.908170917474197 0.894622624019213 0.663690165159233 0.182010132599677 0.869463264761239 0.00143395467434015 0.391870456213595 0.904974507492606 0.942992784881923 0.934209868479779 0.767484216265968 0.271226178551775 0.917631940988856 0.000123910615981621 0.0526801221957365 0.451111587294367 0.588056972709268 0.550648007015795 0.221700816201176 0.0311181218910069 0.490165427197588 0.000982905760110091 0.306276246618243 0.867108581596646 0.91891912701665 0.906793855910658 0.693392979167379 0.203179419416487 0.884164175786502 0.000821222329867469 0.26943961883033 0.844978925768579 0.90446663258198 0.890437748652863 0.653882383471359 0.175603743970507 0.864430640756707 0.000688862173129967 0.236249503929034 0.820518672748152 0.888150272764939 0.872064278867915 0.61307673583363 0.151574319356192 0.842467401978481 0.000429984465827722 0.161798899426671 0.740451074728707 0.832078971413539 0.809657158796379 0.497178171655362 0.100303437888942 0.769439922512053 0.00139671116909399 0.385608502515023 0.90268394052508 0.941559459720416 0.932571505808191 0.762748334457466 0.266048667903827 0.915618029793572 0.000864258827698961 0.279620248285513 0.851557848647683 0.908793466042014 0.895326435885859 0.665359423970691 0.183127586182145 0.87031075537011 0.000236772462849825 0.0960637680240359 0.610989060286309 0.73176398713736 0.70076455866406 0.352485846099948 0.0578287860439355 0.647554887543181 0.000168531498270001 0.0703195027558261 0.527827811765726 0.660056409177872 0.625016512140254 0.279251915634158 0.0418566975580863 0.566666537572966 0.000882642806555178 0.28388340735313 0.854201154544801 0.910524667857897 0.897284365808418 0.6700336016023 0.186300054121918 0.872670060260788 0.000128445514511755 0.0545032690403435 0.460027594157231 0.59673703002727 0.559525887731693 0.22796578174055 0.0322204342340059 0.499151377338958 0.000108254243151173 0.0463315826440098 0.417930672715779 0.554987993594941 0.517042317869484 0.199267982234979 0.0272931786523333 0.456501012265368 0.000244651111526711 0.0989447321767725 0.618742223946142 0.738141688831036 0.707584786763417 0.359994330981373 0.0596387320340403 0.654990796657034
141281 0.00119711003618288 0.0831516186808002 0.683964856150707 0.791933325457054 0.437403278146484 0.397723795291754 0.449980068409995 0.695761029259019 0.00355897582528796 0.212763669024399 0.865760532863404 0.918978530567876 0.698512074044017 0.663062453452188 0.709133362059879 0.872040575178383 0.00263082238244319 0.166386864721788 0.826478976828734 0.893351451132692 0.631141070203665 0.592392382556561 0.642922507481931 0.834244868020424 0.00399850003611794 0.232998131195188 0.87877395431973 0.927266319842423 0.722542840645849 0.688659389384867 0.73264157242791 0.884526398266652 0.00131439545488242 0.0905702031890794 0.703837044015883 0.806932871557683 0.460551272486967 0.420340819079499 0.473233783782559 0.715200334338571 0.000339052694028658 0.0250223467818647 0.379819200632244 0.518553930295346 0.180335474703118 0.157449718878693 0.187990587389833 0.392891021210865 0.00244082645379677 0.15622295392282 0.815435817607597 0.885977014372638 0.613480191937983 0.5741281029313 0.625490998233111 0.823590449905186 0.00156023009614755 0.105742217058132 0.738336372294877 0.832284495330826 0.503394726307155 0.462651748611505 0.516128241008688 0.748848312243843 0.00114373061600406 0.0797356010012826 0.674011421918376 0.784307980847289 0.426199099116204 0.386837147023456 0.438704945798754 0.686008557718051 0.000971483934830537 0.0685395224839941 0.637143241505779 0.75538682013594 0.386802170307396 0.348866551522055 0.398955763525446 0.649792217842568 0.000898843585331438 0.0637369736707466 0.618974538811609 0.740729472277789 0.368522011715637 0.331410264364675 0.380457599859008 0.631890947827841 0.00132592569074345 0.0912931353039075 0.705656805573903 0.808291706405146 0.462724790060932 0.422473186730334 0.47541440617629 0.716978350619172 0.000652386633987162 0.0470724974098832 0.541027457254184 0.674595702736364 0.29748960001174 0.264534521945506 0.308247606831248 0.554685200427224 0.00174999199174194 0.1171167281041 0.759932170741856 0.847725644255505 0.532092593274049 0.491324918502725 0.544755723274604 0.769846972370005 0.00152369915665921 0.103519297297265 0.733726200300064 0.82894608863544 0.497462584938497 0.456758132135944 0.510200207511959 0.744359221169006 0.00171426431039488 0.114997012616041 0.756142292812371 0.845039116635399 0.526944897765695 0.48616183613726 0.539626805510605 0.76616545389161 0.000442406620199222 0.0324060315653014 0.444198810974781 0.584294263984097 0.223064043403766 0.196052749443873 0.232019528270416 0.457850578903726 0.000656553233490904 0.0473590856755037 0.542608956163861 0.675992587083998 0.298822696461682 0.265775811149437 0.30960766539223 0.556258236990295 0.00242024782854345 0.155107431853829 0.814155043929498 0.885116791786735 0.61146571768596 0.572051602424667 0.623500705018149 0.822353936807835 0.00383986143667294 0.225813898151275 0.874377241439061 0.924477213359539 0.714321868004971 0.679879260563962 0.724605774804016 0.880309902960974 0.00386138078789136 0.226796185383572 0.874992177383256 0.924867977886333 0.71546533326806 0.681099040436173 0.725723882475899 0.880899753649253 0.001021503241172 0.0718183604050729 0.648680052851328 0.764553408152705 0.398787846890413 0.360367554584793 0.411065580567857 0.661140751515141 0.00201206929651385 0.132365118345945 0.784506266134972 0.864910467978055 0.566690770322842 0.526253643813037 0.579158128589939 0.793681701317352 0.00051385647767629 0.0374463014291312 0.481420470572209 0.620156645589142 0.250093640906325 0.220739204859054 0.259771467309145 0.495196974151615 0.00357137220522654 0.213348733004726 0.866165564827784 0.919237970149461 0.699246432920029 0.663841605186225 0.709852596128442 0.872429450838888 0.000109615897348373 0.00822720364098295 0.165243722882718 0.258236850787702 0.066392074119486 0.0569615923018782 0.0696212031420997 0.172990622205821 0.000746873155881743 0.0535299822192694 0.574401490666247 0.703578637637567 0.326528509022206 0.291692262427947 0.337831643265897 0.587822714515632 0.00188804235139344 0.125214078605041 0.773534081046903 0.85728744573668 0.550975943380154 0.510339471079861 0.563547216502685 0.783047499919493 0.00137752925455177 0.0945147875565058 0.713534957339626 0.814146322960354 0.472242153240171 0.431828064232185 0.484957184752604 0.724671710610976 0.000837135124362434 0.0596186568846089 0.602049643537297 0.726825999373451 0.352116698480687 0.315830753772919 0.363827082977712 0.615183097321863 0.000738957675931013 0.0529923292573183 0.571792809753456 0.701350066436583 0.324188064183478 0.289494179893056 0.335450535316424 0.585236896683892 0.0014783681922513 0.100745708412994 0.727775059960168 0.82461438730331 0.489902054780726 0.4492631836585 0.50263971676312 0.738561048838709 0.0017356364502978 0.116266220237317 0.758423594396684 0.846657435851447 0.530037705171584 0.48926284476002 0.542708653087131 0.768381710648874 0.000803959955994247 0.057389805110143 0.592314911586772 0.718717508707507 0.342940598818934 0.307151961863396 0.354512797866546 0.605559152037863 0.00234310279715108 0.150899598176072 0.809191736123034 0.881773436281027 0.603724009724273 0.56408442470685 0.615848144087583 0.817560527721592 0.000376772724150389 0.027729940160675 0.404971804619724 0.544822887857342 0.196462556141537 0.171959536111285 0.204631344038165 0.418325375391928 0.00126910912479292 0.0877198007099105 0.696466990439963 0.801404471412061 0.451842112870162 0.411811573137356 0.46449129932938 0.70799574068162 0.000560075109996033 0.0406791945881269 0.502955163318238 0.640235471011827 0.26660040240772 0.235918024091556 0.276681314833358 0.516733860165361 0.0023938560126029 0.153672532755875 0.812486297124438 0.88399443816814 0.608851364537833 0.569358821131638 0.620917127892966 0.820742600522547 0.00133890746225928 0.0921057226339839 0.707679126184335 0.809798930136691 0.465151123593095 0.424855357409064 0.477848099474832 0.71895386549368 0.00281036911802204 0.175772728564192 0.83576856234364 0.899496318976317 0.646414248754306 0.608274188520161 0.657972221286306 0.843197578504266 0.00241656553953918 0.154907516730487 0.81392399375696 0.884961498529623 0.611103044489997 0.57167790983764 0.623142342073244 0.822130852921593 0.00108326337151086 0.0758355645567742 0.661952395092647 0.774966831601034 0.412957226199106 0.374021072409921 0.425362556959118 0.674178795365296 6.613063619246e-05 0.00497946140887436 0.106679911753647 0.173568230896837 0.0411357212580223 0.0351576132739168 0.0431932821162101 0.112049781766342 0.0001575118605506 0.0117802392576703 0.221464539474252 0.333457930404638 0.0927161536918863 0.0798664072519949 0.0970924633290798 0.231117415502246 0.000158536835208725 0.0118559997996101 0.222585075425459 0.334901360756465 0.0932633023307812 0.0803444404657859 0.0976626580256999 0.232272220490714 0.00293717538860558 0.182277206421772 0.841753703897253 0.903427366607682 0.656463611167339 0.618768242663566 0.667861875990456 0.84896090939248 0.000263297266283615 0.019539335592928 0.322290957009215 0.455444049946695 0.145912825875375 0.126720166104072 0.152378366696964 0.334450602722386 0.000434587434463965 0.0318512824511728 0.439798837180923 0.579954595514483 0.219987522911911 0.193256104600162 0.228855875686071 0.453425697151856 0.00333320748458726 0.201956497317084 0.85793196783384 0.913945039655531 0.684484497919208 0.648216149449504 0.69538446101788 0.864520937963047 0.00390706371459762 0.228873359396362 0.876277945701894 0.925684318931053 0.717862842618585 0.683658088428734 0.728067806170924 0.882132944659039 0.000449343543602167 0.0328976619963534 0.448044920076667 0.588069947408824 0.225773225703109 0.198517695099518 0.234804606251225 0.461716697295511 0.00225574350330427 0.146084540479641 0.80324221657004 0.877745137366378 0.59457772773248 0.554698064267994 0.606799441823469 0.811811266102032 0.00241262422318143 0.154693435542224 0.813676055071077 0.884794816734629 0.610714111411223 0.571277209457062 0.622758016702544 0.821891456600734 0.000238805708916634 0.0177536541303888 0.301340800176331 0.431347448122159 0.134158282809127 0.116301220638193 0.140188460607414 0.313075167011925 0.00259391455938733 0.164431372684878 0.824438099161279 0.891994313615185 0.627837266674626 0.588967541093827 0.639663981459852 0.832276793272598 0.00227824979767538 0.147330173159305 0.804810081867242 0.878808898223678 0.596974056931611 0.557154546799606 0.609171016343578 0.813326717726505 0.000535121117354073 0.0389363818927458 0.491555311183205 0.629665842221445 0.257779356915548 0.227796848057301 0.267648446703063 0.50533921957669 0.00257674721954637 0.163518713222374 0.823472407456899 0.891351248910861 0.626280366188505 0.587354906785553 0.638128039946522 0.831345398429275 0.00247515714655829 0.15807750544755 0.817533763309974 0.8873838554966 0.616794964212253 0.577547961618378 0.628765097255063 0.825615524690695 0.00184519161454213 0.122716369557077 0.769479579073432 0.854450268066966 0.545279207168158 0.504590740734434 0.557881991365456 0.779114684062787 0.00251892823403222 0.16043042274792 0.820140629045994 0.889128121930227 0.620940003673197 0.581829709836162 0.632857729405083 0.828131201165798 0.00140857116540553 0.0964419379602805 0.718074472173613 0.817499271217265 0.477807030038052 0.437311324002733 0.490532629987915 0.729101747011581 0.000617933448880872 0.0446961960413488 0.527519298646359 0.662566853466843 0.286269445234637 0.254107717210709 0.296793121121282 0.541238162397712 0.00125385758878201 0.0867558739727353 0.69390179283115 0.799470772086037 0.448845576826831 0.40888248880768 0.461481498796745 0.705486773669439 0.000827875495726633 0.0589976010959566 0.599379570808129 0.724610171375671 0.349581352101505 0.313430281149126 0.361254433494048 0.612544433915388 0.00124345441886898 0.0860972208918457 0.692127083076474 0.798130070687731 0.446782808483705 0.406867800559681 0.459409063909178 0.703750555643132 0.00134799312446015 0.0926735835967679 0.709078084162975 0.810839805657654 0.466836304340502 0.42651096748452 0.479538037208193 0.720320190394237 0.0011860432255642 0.08244545333137 0.681951451772229 0.790396976157591 0.435116390591543 0.39549852513366 0.447679749507905 0.69378913099084 0.00181433933094781 0.120909317385294 0.766469518823521 0.85233681040993 0.541087573980471 0.50036770952481 0.553711448354518 0.776193842933523 0.00138235618771286 0.0948149859316403 0.714250395518388 0.814675749778729 0.473115228368275 0.432687679851303 0.485832127335646 0.725370040194611 0.00146654099186748 0.100019273870621 0.726178440081558 0.823447952715976 0.487892001622006 0.447273666405193 0.50062869342937 0.737004829181837 0.000602095517789759 0.0435998983814929 0.521039577886989 0.656734030893893 0.280990735361649 0.249214981435875 0.291399585601486 0.534780661419387 0.00340100285072082 0.205232281375143 0.860376681624836 0.915520789037058 0.688831367836936 0.652809242235451 0.699647056212156 0.866869862756745 0.00375621039058392 0.221972086735793 0.871928508008093 0.922918975009999 0.709788735566995 0.675048217448865 0.720171901195485 0.877960672686792 0.00175219627462699 0.117247180166186 0.760162148300621 0.847888352925069 0.53240653464525 0.491640079885687 0.545068432561358 0.77007032564988 0.00125993536963395 0.0871402420429011 0.694929200967869 0.800245845363113 0.450043611955235 0.410053215987622 0.462684947693806 0.706491744713347 0.00146601958865405 0.0999872223217983 0.726107622687013 0.823396173805147 0.487803024704497 0.447185628580638 0.500539664040834 0.7369357974553 0.00129246721160771 0.0891921957829685 0.700313507669808 0.804294845148415 0.456368909337081 0.416241856203977 0.469036387564924 0.711756624830058 0.00288178550945372 0.179448472426426 0.839193691874994 0.901748617481138 0.65214481178959 0.614254016470258 0.663612943634862 0.846496228885854 0.000587145967003992 0.0425628152140381 0.514758319935152 0.651040490889698 0.275936136537532 0.244537577996335 0.286232285947123 0.528516542826313 0.00339589023939376 0.20498616899233 0.860195245533786 0.915403965237901 0.688507719550423 0.652467030093771 0.699329747071988 0.866695557037469 0.00247159425235308 0.157885410411039 0.817318249184328 0.887239463362528 0.616453587711856 0.577195588765053 0.628427960323003 0.825407517538203 0.0016771273215648 0.112783029621578 0.752074273495858 0.842144477191184 0.521473107591369 0.480683217081865 0.534172029029518 0.762212058281827 0.00222429369551749 0.14433790649418 0.801008768701822 0.876227075611685 0.591181202477993 0.551219613401113 0.603437016088205 0.809652037315324 0.00117349729485438 0.0816436086124074 0.679637751479739 0.788627658800879 0.432501324886556 0.392955928895383 0.445048665834563 0.691522592155711 0.000372297341869593 0.0274094672167829 0.402094607230781 0.54185690326564 0.194582315867556 0.17026411127984 0.202692645304632 0.415419540707726 0.000893551251897492 0.0633851672327718 0.617579567790657 0.739592724664378 0.367147598956535 0.330101908128716 0.379065394050979 0.630515037232652 0.00146523078078116 0.0999387286744258 0.726000416667825 0.823317782127579 0.487668356850186 0.447052386901477 0.500404915234636 0.736831293634159 0.0021860904405558 0.14220671867898 0.798226753268622 0.874331674285765 0.586978272079181 0.546920711305854 0.599274677391017 0.806961738672355 0.00187321575186875 0.124351443528313 0.772147396860145 0.856318338310964 0.549021005026559 0.508365477910066 0.561603461424773 0.781702628609366 0.00139004867018832 0.0952929944140181 0.715383217478808 0.815513280147237 0.474500674852334 0.434052267759531 0.487220377246565 0.726475661136304 0.000234092432287281 0.0174092722298396 0.29715966202013 0.426463532273196 0.131859025120186 0.114267615180055 0.137802303542345 0.308803176726935 0.000871358565247205 0.0619070716901203 0.611617156076205 0.734715491424489 0.361318600160423 0.324559427500605 0.373158751221878 0.624631723341697 0.0013129407137432 0.0904789121049674 0.703605852445896 0.806760063279299 0.460275798795797 0.420070667885686 0.472957375068176 0.714974421041018 0.000741256322061095 0.0531485250981684 0.572553652485686 0.702000682390104 0.324869397163937 0.290133901278421 0.336143764957605 0.585991147731691
141301 0.00120975400671927 0.00153429858752 0.397603639185309 0.671708437789779 0.644141460083852 0.335553291575456 0.363135492542813 0.808908233118384 0.000702924324654312 0.000891621463427656 0.277100410167933 0.543016360413442 0.512486072450067 0.226776308057865 0.248764727880635 0.710847012493503 0.000961524896012333 0.00121955757112991 0.344035828402493 0.619168845095388 0.589883721430886 0.286371162794374 0.311807783166773 0.770834872254099 0.000199463954580826 0.000253043454709626 0.0980563451999729 0.252065293611499 0.229671908612121 0.076794156887827 0.0858548971838547 0.410809957253052 0.000110593222483263 0.000140303842638833 0.0568465530920102 0.157427968420251 0.141847616510373 0.0440834037288322 0.0494915876574225 0.278787961262792 0.00123867585434058 0.00157096718797536 0.403282825757289 0.676903377008161 0.64954502938233 0.340847664714288 0.368623621107167 0.812538008330951 0.000780366017116218 0.000989831467171429 0.298531805970615 0.568830982140922 0.538559781558878 0.245638090710811 0.268819543852183 0.731862479081562 0.000431355161985321 0.000547190597098727 0.190389765588131 0.421627156150548 0.392066389835471 0.15249131360186 0.168849869111636 0.601306574473144 0.00230758927607399 0.00292579089264886 0.557599676854666 0.796215750424511 0.775611212740856 0.490929049389575 0.521263467582911 0.889909578397765 0.00158780948629929 0.00201357175293315 0.464275209934056 0.728739987650847 0.703850587182813 0.398706656087796 0.428135099835072 0.847515818568984 0.000479009263956184 0.000607633877259652 0.207075630974308 0.447380189819014 0.417316635292658 0.166538966792154 0.184077178783538 0.626152962693193 0.000610574804241102 0.000774500308782508 0.249771517227994 0.507887101750544 0.477269139542197 0.203016759089762 0.223366933552375 0.681041117585944 0.000476338897777872 0.000604246892009769 0.206158784829358 0.445997826999411 0.415957244998509 0.165764079428967 0.183238628778416 0.624842792965555 0.000227318941343916 0.000288378618989773 0.110242996452095 0.277503476206696 0.253616486386646 0.0865919949229462 0.0966876858082053 0.442784296231297 0.000221127782185256 0.000280524931802235 0.107562834446006 0.272000062528235 0.248423910818961 0.0844322591761272 0.0943021447590357 0.435981016623797 0.00145870229676575 0.00184990933445019 0.443225765974698 0.711627529340843 0.685844860646115 0.378529497383807 0.407477902932411 0.836212259490169 0.000416350407642677 0.000528158618737741 0.184989920193919 0.413014629095726 0.383657150327281 0.147969894212432 0.163937235714283 0.592785508587307 0.000366184089177005 0.000464526720310142 0.166402602910292 0.38226201493305 0.353773015795593 0.132497540851719 0.147083490421694 0.561450602738684 0.00038570126099463 0.000489282870626921 0.173733635410677 0.394601232801094 0.365737086677537 0.138583178940917 0.153720352301784 0.574197506538406 0.000999979944757613 0.00126831922964551 0.352947729824336 0.628380443421064 0.59934530827395 0.294459855715671 0.320292480635508 0.777695087606422 0.0013238588035314 0.0016789631860882 0.419406074018326 0.691292812212237 0.664549081852396 0.355963805347375 0.38425349388045 0.822471070316401 0.000600262364382219 0.000761421321815155 0.24659129944285 0.503626617271079 0.473018620734266 0.200272930317427 0.220424134643063 0.677327314649647 0.0008087000239302 0.00102576306627601 0.306059703809794 0.577562834107776 0.547416916002353 0.252311951646443 0.275892885827684 0.738808709334922 0.000660947764193988 0.000838385922205491 0.264928687142867 0.527690494593688 0.497084593528048 0.216154125132514 0.237428865032361 0.698019561247522 0.00167799200452177 0.00212788467271706 0.478061522792117 0.739538632019812 0.715252903942 0.41204346799416 0.441733130312246 0.854529962668994 0.000547057128031779 0.000693941416330268 0.229746638939993 0.480419990384395 0.449943917735702 0.185811944837714 0.204880869396051 0.656706032079588 0.000862445316251518 0.00109391833041695 0.319905036707429 0.593191328137872 0.563317451124354 0.264653161653271 0.288941769511582 0.751043140814985 0.00199380485083526 0.00252815684580435 0.52122550135721 0.771417990893363 0.74909626062896 0.454436547930854 0.484662853557293 0.874719142640335 0.00113427563377082 0.00143860055504563 0.38226195458453 0.657331260071047 0.629223415431295 0.321328715673594 0.348354679310359 0.798739270569826 0.00190939132316218 0.00242117485667803 0.510400548572237 0.763685129111995 0.740861930381153 0.443713173765312 0.473845717887013 0.869891515945214 0.000489451076583519 0.000620877806521964 0.210640539681991 0.452720062208497 0.422572063284985 0.169555243734166 0.187339701871864 0.631189457240256 0.0012740658337499 0.00161583564229841 0.410088527004601 0.683041081399779 0.65593828290646 0.34721280906909 0.375212203927488 0.816796480453284 0.000564965704761966 0.000716654980013722 0.235499721892012 0.488469445293826 0.45793278759393 0.19073729348232 0.210181196821484 0.663934866615006 0.000667270616593761 0.000846404771053736 0.266788178825881 0.530064345628382 0.49946636104347 0.217772698137019 0.239158138628972 0.700023986737872 0.00143879164036069 0.00182466862853688 0.439831955782003 0.708794859241936 0.682871791685226 0.375297154436456 0.404159122065922 0.834318456126992 0.00105286514846961 0.00133537692579503 0.364816614459423 0.640345334375569 0.611667314999816 0.305289896594723 0.331626048380138 0.786486041727504 0.000868779214366448 0.00110195031821637 0.321500502815997 0.594957416598899 0.565118151527409 0.266080879092682 0.2904487619234 0.752409972404876 0.000199589531500592 0.000253202755239388 0.0981120330415066 0.252183990654892 0.229783300329696 0.0768387982883206 0.0859043155999064 0.410962333095297 5.12762876377748e-05 6.50525835845244e-05 0.0271840866184011 0.0797182845395307 0.0711790110308369 0.0209329224266871 0.023571020236756 0.151977923382101 0.000717662705458544 0.000910312697686855 0.281279198497839 0.548164452420224 0.517672603569851 0.230438104734509 0.252665555790457 0.715096407064488 0.00228668635262516 0.00289930436335905 0.555348628104289 0.794731883301327 0.774019894516778 0.488649862918817 0.518987024316927 0.889012849150897 0.000910079753847379 0.00115432267700575 0.331723530836619 0.606108179224038 0.576505656925649 0.27525658885295 0.30012115903855 0.760967593477961 0.00136438155405478 0.00173033669656358 0.42677509784434 0.697698308943985 0.671245596710613 0.362914904474512 0.391421275851519 0.82683650181458 0.0010132701718799 0.00128517123036088 0.355971833305572 0.631461410257353 0.602514726467663 0.297213014118331 0.323176535667866 0.779971597255105 0.000295723961389061 0.000375150877446716 0.138820576728833 0.333201980029548 0.306554836850132 0.109795225945917 0.122234141238028 0.508317015439898 0.000566871106523479 0.000719071600526734 0.236106784924265 0.489311236609074 0.458769150990903 0.191257836274217 0.210740985546873 0.664686122245569 0.000251536163914804 0.000319098704180544 0.120574135488681 0.29825480159815 0.273257152404897 0.0949432456364994 0.105899716183288 0.467891059560627 0.00114360966577827 0.00145043526124328 0.384201265753169 0.659176959015324 0.631135553743513 0.323120593807454 0.350219495180076 0.800054989848451 0.000634004314050894 0.000804215049425478 0.256898257751483 0.517300443775092 0.4866762122178 0.209181410383751 0.229971215374654 0.689169364810159 0.000385397177869136 0.000488897164707197 0.17362040263232 0.394412762110502 0.365554077747709 0.138489016001273 0.153617738307279 0.574004587586293 0.00138381174372352 0.00175496930333707 0.430242718279722 0.700676490011027 0.674362749767667 0.366195124524733 0.394799483315023 0.828854531930706 0.000364290607598598 0.000462124959202037 0.165684460954643 0.381038117845049 0.352588270153547 0.1319025693817 0.146434077616387 0.560173243508621 0.000992984603155443 0.00125944909199057 0.351344582103837 0.626738018535623 0.597656723154474 0.293002071191078 0.318764587224407 0.776477839686703 0.00192658902228104 0.00244297085692923 0.512645304890828 0.765302596506105 0.742582956623542 0.445931771098742 0.476086036821473 0.870904931725532 0.000230311267424271 0.00029217447278905 0.111532628507872 0.280133705406355 0.256100563301222 0.0876322049111883 0.0978361828952374 0.446014012100244 0.00199428662369136 0.00252876740959484 0.521285914094495 0.771460676096554 0.749141758665386 0.454496568124314 0.484723318949666 0.874745669633898 0.00103136577787707 0.00130811625541738 0.360044337519404 0.635575281202289 0.606750491643685 0.300927392372405 0.32706438437531 0.782997394048372 0.000385419428821626 0.000488925388321155 0.17362868936796 0.394426557223882 0.365567472804769 0.138495906968251 0.153625247816597 0.574018710144772 0.00166025046992365 0.00210539642106271 0.475405508247687 0.737482542653564 0.713079481390065 0.409466491174896 0.439109145822549 0.853201430573942 0.00216846936026489 0.0027495035562462 0.542175752939325 0.785916950583806 0.764578994083258 0.475367697284875 0.505695740381443 0.8836539476687 0.00156132298538142 0.0019799971290889 0.460087236781519 0.725396626677402 0.700326606961466 0.394674407284537 0.424015104458461 0.8453256839143 0.00131944037234753 0.00167336156581999 0.418591151752097 0.690577965192904 0.663802424284447 0.355196739057016 0.383461762838443 0.821981759329764 0.00109051144710017 0.00138311074336516 0.373004326257012 0.648404334389595 0.619987566891588 0.312799539190695 0.339466960315706 0.792332370299516 0.001274077972969 0.00161585103261023 0.410090834895747 0.683043146777699 0.65594043593195 0.347214971381705 0.375214440384203 0.816797908021416 0.00130131387517637 0.00165038092754146 0.41522394903969 0.687610409272404 0.660704242443605 0.352030723644563 0.380192358525051 0.819945866481948 0.000486762294990257 0.000617467483015561 0.209725631433242 0.45135491677686 0.421227856478565 0.168780631114728 0.186502087818277 0.629905560832152 0.00131233682293058 0.00166435576537258 0.417276203233428 0.689421747231404 0.66259503796167 0.353959696801426 0.382184628074259 0.821189419760371 0.00149238657427842 0.00189261022220414 0.448874932198177 0.716296557945988 0.690749927022296 0.383922667844177 0.413009421599004 0.839319598434332 0.00115389130822669 0.00146347138286777 0.386323456479707 0.661187199089438 0.633219158718806 0.325083505571722 0.352261356408583 0.80148454285712 0.000499326767895679 0.000633403624396441 0.213982867921564 0.457676427984528 0.427456164467591 0.172388025502857 0.190401486612592 0.635829686135747 0.0015891561288214 0.00201527876128045 0.464486408339643 0.72890780399613 0.70402754771281 0.398910237189222 0.428343002951758 0.847625518081364 0.000666258890187122 0.000845121668263654 0.266491270481936 0.529686106081191 0.499086767093288 0.217514156523686 0.23888196149848 0.699705044900888 0.00112638183788523 0.00142859189133879 0.380612348059065 0.655754705363717 0.627590807073266 0.319805928791013 0.346769256832604 0.797612995668108 0.000674730613179317 0.000855865748434714 0.268970062053409 0.532834659430035 0.502247670443135 0.219673817431356 0.241188385699631 0.702354981504163 0.00119051772935512 0.00150990953387954 0.393766286292196 0.668159887285853 0.640454431553541 0.331984763018919 0.359432310755755 0.806415294400741 0.000398551352471459 0.000505582159934697 0.178490543477516 0.402459987147777 0.373375526084905 0.142543686127645 0.158034094239091 0.582193361759914 0.00166184599669759 0.00210741883704949 0.47564547001345 0.737668774756531 0.713276294650415 0.409699163420304 0.439346130420905 0.853321898011305 0.00218535646373667 0.00277090293811396 0.544104863203824 0.787222084891544 0.765975477334523 0.47730692324179 0.507638973774163 0.884450842493468 0.0011120056987781 0.00141036405716225 0.377585417436761 0.65284597506759 0.624580343228968 0.317015072563215 0.343862052364053 0.795529160149691 0.000807533975694755 0.00102428436006146 0.305753084132602 0.577210460492861 0.54705911657118 0.252039621120263 0.275604485224814 0.738529947143194 0.0025874090659294 0.00328032774247431 0.585686139399223 0.814201103291619 0.794946732091219 0.519601539140015 0.549794232225209 0.900657534483787 6.64749829809233e-05 8.43343371154303e-05 0.0349604840403277 0.100963152761096 0.0903716434349593 0.0269706623824747 0.030346089496815 0.188534794202796 0.0014228145967105 0.00180441436172626 0.437078669559912 0.706481339808981 0.68044517359538 0.372679080432727 0.401469100026067 0.832766887461961 0.000616703931505924 0.000782273679841697 0.251648999864935 0.510384855962011 0.47976311495818 0.204638658972914 0.225105491374449 0.683208197575233 0.00107882585401181 0.00136829403895308 0.370485437652849 0.645941642550333 0.617443267928629 0.310485884307962 0.337052801911881 0.790552154677571 0.000613530906944309 0.00077824944006916 0.250678206444262 0.50909494856778 0.478474968436104 0.203799830432467 0.224206417197415 0.68208999492739 0.00114359178945477 0.00145041259574277 0.384197563232238 0.659173443145607 0.631131910476007 0.323117171055214 0.350215933895301 0.800052486431584 0.00158871861905468 0.002014724172643 0.464417810436231 0.728853304985166 0.703970078272334 0.398844110924211 0.428275473969287 0.847589895163438 0.00100818892866433 0.00127872823095233 0.354818964136085 0.630289508009546 0.601308893896891 0.296162933232501 0.322076762452416 0.779106740767054 0.000320829280865476 0.000406996355167261 0.148854624905486 0.351550552928066 0.324149359808078 0.11801881446432 0.131252030997284 0.528663272339596 0.00165233072718339 0.00209535769559481 0.474211159308811 0.736554220651425 0.71209855268768 0.40830886300835 0.437929861160418 0.8526005292604 0.0015461635107486 0.00196078057221215 0.457660768524125 0.723445797686389 0.698271757567128 0.392342230715977 0.421630313825737 0.844043676727584 0.000544003203597156 0.000690068082407259 0.228756941692864 0.479022005817444 0.448558055342144 0.184966059979942 0.203969923018487 0.655442183514964 0.000586570615201217 0.000744056336775741 0.242327152991665 0.497854826128925 0.467267398471941 0.196600730335135 0.216482462432296 0.67226091475141 0.00162542820468568 0.00206125689556712 0.47011329754793 0.733351296070585 0.708715884351045 0.404342541600076 0.433886799599619 0.850522149255796 0.000497920712238103 0.000631620259925258 0.213508727617896 0.45697624534998 0.426765833088735 0.17198588409131 0.189966969359546 0.635176167518695
141321 0.000386794614190735 0.0792604206934081 0.626730002803105 0.5306639352082 0.563742128646897 0.462290608522501 0.675365929338289 0.731632384012142 0.000326478487652176 0.0677340916717951 0.586283790299959 0.488307068388793 0.521679721734147 0.420501591591248 0.637138521509555 0.697058647611906 0.000224761369292699 0.0476316236914418 0.493799606781553 0.396467265482769 0.428823403059941 0.333112477314261 0.547243495232751 0.612991348489885 0.000425947854250289 0.086591932384243 0.649006739826183 0.554599442934532 0.587302628956969 0.486337833426671 0.696147316751407 0.750144424066501 0.000237968498255928 0.0502903665696598 0.508076650422821 0.410210670844888 0.442865395126689 0.345918459778145 0.561352185143015 0.626449750177106 0.000674682275717807 0.130584313391768 0.745518137693298 0.663615025979525 0.692748308892936 0.600011144781544 0.784010417145984 0.826289706794624 0.000185028091766721 0.039542778982377 0.445375346441676 0.350970011552352 0.381962997602557 0.291375586176106 0.498742014454752 0.5659466677831 0.000508478400715261 0.101671598762781 0.688231525264908 0.597836960825069 0.629486388572483 0.530593261595155 0.732277135883224 0.781865532272664 0.000484525380266427 0.0973462703598421 0.677779859866875 0.586177040104205 0.618157995806461 0.518553780633356 0.722707124850978 0.773519877557993 0.000610025479439202 0.119559508574286 0.725924828086183 0.64075443134149 0.67088569280142 0.575592458118012 0.766452327205848 0.811341518144833 0.000204777312443456 0.0435803198089629 0.470549383491625 0.374410189893104 0.406177694395465 0.312753576880711 0.524082163902422 0.590677694913727 0.000387429143627663 0.079380170920384 0.627113530522422 0.531072315799468 0.564145366974684 0.462698244941014 0.675725340703944 0.731954225134059 0.000514652016736724 0.102779725425024 0.690816412884183 0.600736526931133 0.632298113778962 0.533599417410886 0.734637643802243 0.78391783612904 0.000626433266876799 0.122383498154441 0.731176920868116 0.646844632225869 0.676722801649284 0.582066807723659 0.771172602801864 0.815373076235232 0.000638549606465161 0.124457333197268 0.734928035214096 0.65121116360817 0.680902151403872 0.586722546217859 0.774537714836102 0.818241381766667 9.68092980677143e-05 0.0210850770984511 0.295831626507099 0.220521314752242 0.244331396420262 0.177035121637853 0.342339748810372 0.405519148286697 0.000211262381175048 0.0448987718007805 0.478324910110336 0.381742512232819 0.413720712080238 0.319495100276058 0.531853675541139 0.598195479783943 0.00038402227883859 0.0787368537399612 0.625045034441268 0.528871302618247 0.561971551051497 0.460502323228303 0.673786233083535 0.730217113451423 0.000154269125832244 0.0331863820268527 0.401020707719841 0.310749443498455 0.340051579949588 0.255298063526592 0.453417547557291 0.520861047284656 0.00057496948062984 0.113464922800867 0.713986533807071 0.627012425428232 0.657680513555863 0.561065352063009 0.755685220022814 0.802109585952605 0.000245537169468125 0.0518073756915018 0.515901389967886 0.417808329181555 0.450605781672974 0.353038119692189 0.56904828770007 0.633748895357033 0.000263243177202535 0.0553374677304486 0.533269425315289 0.434840342632452 0.467900263269484 0.369103732793037 0.58603955269186 0.64975927405115 0.000290168352625329 0.0606557516257589 0.557416754784515 0.458913018525104 0.492209179109041 0.392061800107717 0.609456170264457 0.671591326216051 0.000148458611138256 0.031976213086776 0.391833374948442 0.302585473246607 0.331488025717092 0.248066587198965 0.443919461851069 0.511271691325792 0.000574341942080877 0.113355058528416 0.713763351182292 0.626756853522964 0.657434474670652 0.560796245297837 0.755483432485436 0.801936092067782 0.000341483247497366 0.0706282320683325 0.597142595584597 0.499542329483948 0.532883184257632 0.431492327750796 0.647465154031629 0.706465645889519 0.000547462334154756 0.108623630431589 0.703865675574592 0.615471428267024 0.646553536646642 0.548951700654016 0.746516051304156 0.794208255462728 0.000592145434061514 0.116461465153414 0.719962922832941 0.633874251760303 0.66428022876808 0.56830510368867 0.761081858902959 0.80674301179206 0.000228637453290029 0.0484134575885806 0.498074846959223 0.400566653736349 0.43301731294802 0.336922486463143 0.551477348542263 0.617040629010493 0.000431916219233729 0.0876993259235947 0.652171212054034 0.558035445093565 0.590672547287681 0.489816008522796 0.699083838522726 0.752744448889971 0.000173055816946985 0.0370786002953852 0.428914917029958 0.335885646008787 0.366298362101124 0.277756403939225 0.48202340062931 0.549444619291929 5.22014119309191e-05 0.0114805127113221 0.184687669264252 0.132353373653507 0.148456885271413 0.103935349670441 0.219160905865035 0.268902390780634 0.000287749824666702 0.0601804793245697 0.555350308750732 0.456834813652247 0.490116770536404 0.390068090330138 0.607461593812721 0.669742124380913 0.000567919570202422 0.112229123240274 0.711459081605296 0.624121015199686 0.654895992557292 0.5580230763851 0.753398982687925 0.80014288265408 0.000180326019122043 0.0385764791229205 0.439024966754313 0.34512808134484 0.375903973265551 0.286088363428334 0.492306135665456 0.559611746541793 0.00044576162425657 0.0902579959952587 0.659297071917059 0.565805883219523 0.598282248357453 0.497706254316472 0.705682340783571 0.758572640650604 0.000448162947182406 0.090700314690332 0.660503382580174 0.567125876293848 0.599573383265195 0.499049978292317 0.706797455514085 0.759555642496224 0.000123155824445774 0.0266709961860933 0.348306094389652 0.26465800131471 0.291451744765757 0.21486737755551 0.398396445678491 0.46461259218112 0.000287191680520034 0.0600707287335408 0.554870675509825 0.456352940992753 0.489631437864354 0.389606127918694 0.606998393118121 0.66931240834059 0.000275020252480632 0.0576710418654198 0.544147959257884 0.445628091504465 0.478813319211901 0.379355323420821 0.596618505558605 0.659655531102176 0.000530103888848002 0.105541355014611 0.697102154713069 0.607813929705795 0.639152108514431 0.540957521561171 0.740367322112647 0.788889235271822 0.000402529435065158 0.0822208235145083 0.636013716532274 0.540585507495415 0.573526408610978 0.472220035962301 0.684049813085465 0.739391942238705 0.000166591142879489 0.0357427769793151 0.41961410673864 0.32744546545066 0.357505358024705 0.270182652456694 0.472523834948224 0.540001552130831 0.000289866797614441 0.0605965182389208 0.557160147413522 0.458654764494713 0.491949223472136 0.391813924716138 0.609208582084587 0.671361888180105 0.000330607045351318 0.0685322012998726 0.589329501952505 0.491448411820779 0.524815559314107 0.423567811233637 0.640039709361443 0.699706553630004 0.000742458779069853 0.141849973750232 0.76326125708389 0.684653155497955 0.712753066744329 0.622765925537009 0.799790488511163 0.839612783176916 0.000339202126706569 0.0701893993025012 0.595528638259726 0.497866159713242 0.531213889729674 0.429848373740446 0.645933263447824 0.705073350827441 0.000454499602188213 0.0918654611885838 0.663646012018098 0.570570902096267 0.602940971378113 0.502561577284277 0.709699898596761 0.762111604529215 0.000146720874713092 0.0316137048324361 0.389030762771663 0.30010621109968 0.328883624335344 0.245876542606517 0.441014456090408 0.508328837303415 0.000414986129286347 0.0845510673545589 0.64304231354704 0.54814767586608 0.58096665684955 0.479824691846204 0.690602064653998 0.745223958452852 0.000189742556999613 0.0405096865547663 0.451599796119554 0.356723678973183 0.387921071712944 0.29659874794397 0.505033152940614 0.572117968869299 0.000719515111958431 0.138068989697529 0.757538314104769 0.677832029764011 0.70627899999634 0.615358208390388 0.794713098135799 0.835337379314909 0.000456970241386832 0.0923189429833099 0.664855614758479 0.571899305187766 0.604238695717399 0.50391744575464 0.710816050369262 0.763093510401399 0.000490446752914216 0.098419376794461 0.68042821366462 0.589121873557734 0.621022384578812 0.521587082380111 0.725135966294088 0.775641813708498 0.000512667363476559 0.102423788982498 0.68999012412408 0.599808960402925 0.631398880844856 0.532637222321413 0.733883352864388 0.783262296907482 0.000521417989728025 0.103991056578068 0.693600569678622 0.603866700926603 0.635331053352093 0.536850140472489 0.737177324390491 0.786123185207007 0.000349802711813202 0.0722252096050283 0.602921327104702 0.50556185373699 0.538871870167087 0.437408545008189 0.652941575885615 0.711434017654123 0.000482476422135631 0.0969743537778801 0.67685321218585 0.585148199909808 0.617156736325819 0.517495205767559 0.721856658482181 0.772776257101918 0.000328197289468102 0.0680665261148402 0.587557250428221 0.48961957292594 0.522990245819254 0.421782072148234 0.638352004567013 0.698166674500413 0.000569344205897597 0.11247912810872 0.711973417482712 0.624708912380838 0.655462327514043 0.5586412468107 0.753864422729527 0.80054345425916 0.000369511575595116 0.0759867517434625 0.61597169643725 0.519260664883319 0.552464756268339 0.450944911559862 0.665260703237569 0.7225591197075 0.000328787150332926 0.0681805570698203 0.587992474337794 0.490068450656957 0.523438340816561 0.422220207072001 0.638766581900851 0.698545063865384 0.00052944133529701 0.105423287548122 0.696837876503678 0.607515609253832 0.638863462446384 0.540646779587957 0.740126720319714 0.7886807645593 0.000113398077191651 0.0246095994966866 0.329808999475034 0.248906465248007 0.274701257544072 0.201268114802873 0.378785389839474 0.444148444498123 0.000518161977039486 0.103408529973941 0.692267021679281 0.602366500730267 0.633877766457787 0.535291453513915 0.735961236879367 0.785067540475579 0.000328256219036898 0.0680779195331971 0.587600772432723 0.489664453194491 0.52303505024457 0.421825873511295 0.63839346533603 0.698204519865805 0.000636127145994245 0.124043484635647 0.734186451232852 0.650346797441365 0.680075217111468 0.585800014581107 0.773872849498446 0.817675056498495 8.79748757254073e-05 0.0191977118305983 0.276292415618823 0.204511595297104 0.227096696115723 0.163520179298447 0.321129611083367 0.382672293018761 0.000411097498528974 0.0838248957197082 0.640877483098676 0.545813824531443 0.578672024008137 0.477474345246398 0.688585984815093 0.743431571711759 0.000237002063886014 0.0500963136363563 0.507059278446723 0.409226242780102 0.441861311902082 0.344998069216701 0.560349652144804 0.625496739687461 0.000663580525733475 0.128710899580807 0.742355425729177 0.659898776755794 0.689203176387071 0.596019980266026 0.781185680269932 0.823893702144614 0.000401943363286125 0.082110897673096 0.635676210316716 0.540223482173939 0.573169845609973 0.471856770683957 0.683734699566018 0.739110973314605 0.000478809016486216 0.0963079027727892 0.675181250066719 0.583293871681934 0.615351431918427 0.515588817575149 0.720321330517295 0.771433003106131 0.000417222251291224 0.0849681272844334 0.64427540869839 0.549478914303552 0.582274889368285 0.481166695162799 0.691749622638259 0.746243364874798 0.000231718752486314 0.0490340667780438 0.501422300835902 0.403785973560073 0.436307605982329 0.339920361156597 0.554787003011579 0.620199677071506 0.000550184730569657 0.109105120024041 0.704899142034547 0.616645365136102 0.647686900637143 0.55018029563846 0.747454078945322 0.795018256745556 0.000331095304468291 0.0686264988984777 0.58968673843962 0.491817372278361 0.525183700489782 0.423928291561621 0.640379751805876 0.700016648918438 0.00060652074891284 0.118953954580998 0.72477628405413 0.639426254619676 0.669611475111401 0.574183468614782 0.765418736457363 0.810457460589447 0.000349364087294878 0.0721411490580732 0.602620797495937 0.505248104086682 0.538559965214616 0.437099700254371 0.652657094246286 0.711176273407119 0.00014734687208049 0.0317443249412405 0.390043338514773 0.301001361292921 0.329824160745392 0.246666945856113 0.442064437151816 0.509393036806003 0.000545447299472009 0.108266912923836 0.70309606509856 0.614597879355412 0.645709951984109 0.548038005584134 0.745817255247608 0.793604585353946 0.000317624181076064 0.0660178286442833 0.579597094826896 0.481437458059158 0.514812974138045 0.413814447149455 0.630756105089162 0.691219394739833 0.000509771235267569 0.101903880123301 0.688776402882459 0.598447645226074 0.630078751008951 0.531225989726895 0.732774924053606 0.78229852970255 0.000198224450210795 0.0422443999439467 0.462453645874312 0.366822520238388 0.398356180437475 0.305804625133404 0.515962963371238 0.582790176392858 0.000487563477383708 0.097897169737409 0.679144114974411 0.587693204228072 0.619633020254283 0.520114870901243 0.723958632263319 0.774613572384593 0.000271972797498764 0.0570683035684464 0.541381916209213 0.442876303674464 0.476032573562683 0.37673466807804 0.5939332544819 0.657148765768343 0.000488674877854614 0.0980985333159815 0.679640308963792 0.588245079782861 0.620169774842503 0.520683427111799 0.724413644580894 0.775011036576262 0.000312659857004452 0.0650528211513884 0.575752702887878 0.477504632391393 0.510876107211984 0.409997272402364 0.627078532778169 0.687845999761828 0.000486455363663161 0.097696312561923 0.678647856855392 0.587141487190828 0.619096341776022 0.519546652914431 0.723503468246206 0.774215883941091 0.000488022689670032 0.0979803806817346 0.679349320210096 0.587921409173177 0.61985498202822 0.520349952206728 0.724146817729789 0.774777968028367 0.000190449480953318 0.0406545052369103 0.452521118828991 0.357577650219062 0.388804587115198 0.297375322898552 0.505962911339018 0.573028249701287 0.00057281784085 0.113088118622683 0.713219856314616 0.626134687358474 0.656835446812718 0.560141291875283 0.754991962045675 0.80151345951359 0.000421420738045769 0.0857501679203331 0.646567785849647 0.551957356343533 0.584709271109143 0.48366780720626 0.693881425289576 0.748135515903981 0.000570230568105013 0.112634602360188 0.712292497061748 0.625073756697873 0.655813746564112 0.559024981472052 0.754153119545241 0.800791868230071 0.000135245794508965 0.0292130934168778 0.369855257128446 0.283281557700304 0.311162905343181 0.231088315174739 0.421042429987316 0.487969524210338 0.000349345705774266 0.0721376259858977 0.602608193218739 0.505234947033507 0.53854688494881 0.437086750041684 0.652645162243776 0.711165462022848
141341 8.26630176558063e-06 0.00949201281969673 0.404540955517546 0.389435790851064 0.162599164959948 0.146261007646941 0.211763464645971 0.469711637354163 3.38723540082128e-05 0.0377848556334166 0.735723393925941 0.723272560716864 0.443103201297902 0.412462394089354 0.524008835168422 0.784000841158312 4.44956324348748e-05 0.049054389536637 0.785272399773939 0.774440278632929 0.511054512197344 0.479762880591175 0.59119599204895 0.826631278201918 4.35678442091259e-05 0.048080682272109 0.781697788144602 0.77073798870866 0.505787904226866 0.474505795964344 0.586093478759361 0.823590503887594 5.41236572748349e-05 0.0590426791262903 0.816460762770882 0.80681491187964 0.55974204457608 0.528692753223331 0.637562835352998 0.852937429377949 4.83295977705426e-05 0.0530570933816004 0.798881345324367 0.788550882418649 0.531678066429355 0.500416059191882 0.611012143488492 0.838159215283004 4.94578401022193e-05 0.0542285880766866 0.802563653028712 0.792373174541503 0.537419844886271 0.506185132916374 0.616482873645619 0.841265270486604 5.10670184349716e-05 0.0558944540393411 0.80758826187702 0.797591717382049 0.545369773246686 0.514186608352928 0.624024615059409 0.845494565013923 2.25320208934093e-05 0.0254563832597861 0.649350358412219 0.634849886028018 0.346094655978643 0.318327572455168 0.42273307761934 0.707125199842684 1.98022605399688e-05 0.022441486535778 0.619409069188313 0.604424704063953 0.317476236372946 0.290983475117669 0.39157230762606 0.679683666418183 2.08315504015399e-05 0.0235804768939573 0.631280568118731 0.616474196862862 0.328556564643801 0.301547685919218 0.403709050743034 0.69061414698848 3.86321539026546e-05 0.0428670367024625 0.760486476136926 0.748803973546721 0.475747368970201 0.444651579941491 0.556655584551201 0.805436551389026 6.02366497754292e-05 0.0652763258653023 0.831957731052628 0.822949707001474 0.585921663958961 0.555251682375509 0.661909990326848 0.865860527884738 3.68863574237233e-05 0.0410092382497871 0.751961944561089 0.740005800287214 0.464228313631496 0.433263199565044 0.545214859536804 0.798087079107822 2.99071197693746e-05 0.0335097020363927 0.710816188684645 0.697674103274129 0.412634808189604 0.382653215761615 0.492901150236232 0.762172814161371 3.17853661116439e-05 0.0355394718555905 0.723174392081896 0.710365086805259 0.427472088137442 0.397141355509323 0.508127783571803 0.773037073949728 5.13592548090389e-05 0.0561963563536675 0.808473448944338 0.798511419416054 0.546784302981188 0.51561198691626 0.625362531545774 0.846238567370498 1.82910834329394e-05 0.0207644314011662 0.60052590721786 0.585295841993968 0.30052937635324 0.274881245954141 0.372830768504713 0.662159937701881 3.45115289497094e-05 0.0384704539621517 0.739342276676097 0.726998674343015 0.447721187376282 0.417000160568018 0.528669559835159 0.78714989257357 4.23288024114597e-05 0.0467772054580286 0.776734157723994 0.765599885128068 0.498574957431686 0.467317126335221 0.579077187282772 0.819359287484119 4.81025661980826e-05 0.0528210077919153 0.798123707640674 0.787764667326771 0.530505403191024 0.499238844050373 0.609892374982996 0.837519448220622 2.01100217271314e-05 0.0227823266845679 0.623038035230122 0.608106150333391 0.320827427322855 0.294175548286495 0.395252696617761 0.683032010272493 5.49306521241909e-05 0.0598703568881896 0.81866834268295 0.809111385319451 0.563386166555353 0.532379172159388 0.640975974466569 0.854784307377058 2.50436202347686e-05 0.0282139653271374 0.673018459312979 0.65898273030875 0.370384859203622 0.341687290099715 0.448711127687036 0.728523973729599 5.31350049154403e-05 0.0580267013764834 0.813681881725837 0.80392506018597 0.555193858191435 0.524096522894565 0.633291899530579 0.850609772776076 2.40978439843592e-05 0.0271773931610629 0.664490732941906 0.65027916278192 0.361452875147003 0.333081247049002 0.43920791441051 0.720843402803686 3.16131748776286e-05 0.0353537441889846 0.72208558317336 0.709246152397023 0.426143137370049 0.395841504575558 0.506770033148408 0.772082575116083 3.405909907077e-05 0.0379852650075446 0.736791055835976 0.7243716788416 0.444460384457294 0.4137954613891 0.525380042561157 0.784930479305207 2.86576371511692e-05 0.0321546855068365 0.701965187878747 0.688597081948865 0.402331074829066 0.372623193388557 0.482238688081685 0.754350459828961 3.24639248466533e-05 0.0362706789030163 0.727383303795484 0.714691918560129 0.432649745926216 0.402209725206773 0.513406322518077 0.77672193160227 4.64616318343661e-05 0.0511111295802804 0.792473198973196 0.781903441521157 0.521851830391143 0.490562385030106 0.601603182846344 0.832740539506863 2.71681767495347e-05 0.0305344541733865 0.690679591033105 0.677038175492095 0.389566020752396 0.360232592268225 0.468927518111547 0.744326020976721 4.57021814872738e-05 0.0503176813314486 0.789749580767861 0.779079775188538 0.517737917393573 0.486444192333863 0.597646394709476 0.830432317557507 2.4145682362107e-05 0.0272298771412108 0.664932740468037 0.650730051947212 0.361910744797055 0.333521948799461 0.439696456817924 0.721242314270508 5.43551650460536e-05 0.0592802692339459 0.817099544009264 0.807479348079156 0.560793663934086 0.529756231082221 0.638548603873571 0.853472042622576 3.23407062364085e-05 0.0361379822775276 0.726628549117705 0.713915846584509 0.431716511355548 0.401295708221722 0.51245623382864 0.776061719875526 3.44607958193583e-05 0.0384160717420139 0.739058660593433 0.726706592068689 0.447357444583163 0.416642547484753 0.528302962013111 0.786903301933834 6.13096484629648e-05 0.0663619993477382 0.834411849532534 0.825507788347866 0.590199041009315 0.559607749465414 0.665850072826639 0.86789814170404 3.02711057970861e-05 0.0339037183888852 0.713296541786781 0.700219638151862 0.415569900099684 0.385515019909901 0.495925124929541 0.76435870327659 3.74331089265554e-05 0.0415918411966463 0.754696209501991 0.742826788841099 0.467889936149901 0.43687974084985 0.548860876190807 0.800447814122737 5.42293398609809e-05 0.0591511531529633 0.816752917040451 0.807118792973261 0.560222729563225 0.52917882364566 0.638013501788894 0.853181961793962 6.42520688093157e-05 0.0693262894396182 0.840788021144188 0.832157854884875 0.601487742214044 0.571126793257518 0.676198147981793 0.873180858881005 3.74060955888778e-05 0.0415630731562949 0.754562534062044 0.742688850576659 0.467710202066389 0.436702142633306 0.548682110810198 0.800332474359912 4.19391563179052e-05 0.0463665587889376 0.775126240288025 0.763936151085975 0.49626296235896 0.465015656275038 0.576821323918374 0.817986413269379 1.93649783375251e-05 0.021956795371167 0.614131026957839 0.599073363899035 0.31265742518137 0.286398047976488 0.386265319980452 0.674802661358269 4.95717966984689e-05 0.054346752317083 0.802928096396234 0.792751570826384 0.537991967452026 0.506760431290673 0.617026893995152 0.841572377487932 3.48895521521887e-05 0.0388754738792369 0.74143630473098 0.729155539456908 0.450416509860068 0.419651069571002 0.531383319963623 0.788969476643453 4.89996031659409e-05 0.0537531335586448 0.801084461453994 0.790837533373526 0.535104877289347 0.503858159262042 0.614279592794745 0.840018232512979 4.64896910437475e-05 0.051140419527396 0.792572476769094 0.782006384814931 0.522002482083244 0.490713274093543 0.601747883129051 0.832824617665933 2.50531438734473e-05 0.0282243920253457 0.673102126612676 0.659068169723461 0.370473530672275 0.341772820659973 0.448805184150539 0.728599165741853 2.99673901974429e-05 0.033574967201023 0.711229857039393 0.698098586419105 0.413122848576948 0.383128925973572 0.493404377272074 0.762537560616464 2.14924475658186e-05 0.0243104147407453 0.638520389567282 0.623831505106065 0.335483443362325 0.308166485422011 0.411249914562185 0.697247675282496 1.8871697411998e-05 0.021409457534463 0.607998574525146 0.592860254307959 0.307139189472109 0.281153698815022 0.380166493608077 0.669114924865062 6.51145558338196e-05 0.070191626179918 0.842564997079087 0.834012136895626 0.604679791083086 0.574389951552054 0.679111027379883 0.874650196502439 1.73803769761023e-05 0.0197509798464202 0.58821328330042 0.572847694460217 0.289903845812356 0.264819211652475 0.360968143884904 0.65064185184674 5.83543657571471e-05 0.0633657008993208 0.827472240636307 0.818276289507763 0.578198461774365 0.547398318224506 0.654769000560151 0.862130025461931 2.28631650562099e-05 0.0258208537892354 0.652665135675656 0.638225369938471 0.349403933693278 0.321501885767826 0.42629742414414 0.710137616646186 2.84800348507302e-05 0.0319617743482358 0.700662931021496 0.687262436831599 0.400837080041772 0.371171004804701 0.480686615089973 0.753196621835061 3.89507468071844e-05 0.0432052933341704 0.761979305970507 0.75034571397152 0.477796267543198 0.446680662795346 0.558681599748907 0.806720422407319 4.43673264084391e-05 0.0489198518572057 0.784785048941347 0.773935420456835 0.510332877988991 0.479042141334578 0.590497861575476 0.826217022965175 1.51364597419389e-05 0.0172449389685924 0.554370761147005 0.53873263653383 0.262292181893877 0.238793277955078 0.329730931509229 0.618603278680649 4.29791513906568e-05 0.047461819516143 0.779367282657743 0.768325157314686 0.502386944115042 0.471114666438151 0.582789299041587 0.821605163658449 5.40750043208103e-05 0.058992732679562 0.816325950730174 0.806674692451982 0.559520398884116 0.528468644119339 0.637354985238098 0.852824580298733 1.93508371476666e-05 0.0219411130154822 0.613957896668797 0.598897890092012 0.312500454514229 0.286248770506935 0.386092152537424 0.674642331216701 3.3902139856408e-05 0.0378168265318561 0.735894266244108 0.72344845729493 0.443320116370939 0.412675424619209 0.524228073625881 0.784149656802302 4.03199379176846e-05 0.0446562766065032 0.768188621362277 0.756761638813931 0.48642237063404 0.455234724172749 0.567181925126764 0.81205045808381 2.60206304809957e-05 0.0292824549709693 0.681384259980262 0.66753023790908 0.379353178670107 0.350347398259582 0.4581958039876 0.736026667364058 2.09690319667057e-05 0.0237324103568904 0.632810403742322 0.618028293708529 0.33000938143721 0.302934956846075 0.405293590301877 0.692017907163017 3.74752697602803e-05 0.0416367372196286 0.75490455157589 0.743041779525109 0.468170212162702 0.437156702075853 0.549139599913995 0.800627563629378 4.25340744205486e-05 0.0469933988452963 0.7775720227083 0.76646697156934 0.499784440746558 0.468521633847604 0.580255968507776 0.820074244512848 5.98219451299319e-05 0.0648560463293687 0.830989634497275 0.82194082184703 0.584244476308391 0.553544925272276 0.660362175299721 0.865056066170141 2.7949077519893e-05 0.0313845913925686 0.696700958837398 0.683203292344988 0.396325779474589 0.36678919418653 0.475990568725278 0.749681564259692 2.83351002715663e-05 0.0318042898400648 0.699591745220868 0.686164776178289 0.399612341317811 0.369980937466253 0.479413114778262 0.75224695522784 3.82293384598227e-05 0.0424390170627721 0.758571986816171 0.746827190564195 0.473133699840632 0.442064692827687 0.554067194117619 0.803788657527393 2.77157886328929e-05 0.0311307746593996 0.694926814066243 0.681386300383775 0.394322079584519 0.364844572359245 0.473900286039415 0.748105280122805 4.19119053279771e-05 0.0463378258388683 0.775012919178976 0.763818909149639 0.496100468626591 0.46485395230091 0.576662648851079 0.817889616336692 5.31777960843439e-05 0.0580707206327283 0.813803899120676 0.804051928474385 0.555392658842696 0.524297313506295 0.633478838355186 0.85071204357805 4.74941056941606e-05 0.0521877015092446 0.796064750608829 0.785628435161586 0.527333430260778 0.496056294546849 0.606859280031595 0.835779618557758 3.34884962257189e-05 0.0373726485228281 0.733501368297306 0.720985550000532 0.440292559616673 0.40970312307765 0.521165266174973 0.78206449034764 3.95888369480426e-05 0.043882048951442 0.764913936956642 0.753377355141415 0.481852099331648 0.450700328442563 0.562684206916312 0.809241523930255 3.5113038815727e-05 0.0391147606477667 0.742658540737546 0.730414719471756 0.451997642102753 0.421206974620413 0.532973042511269 0.790030653002243 3.55895159320356e-05 0.0396245265998474 0.745226174488799 0.733060606358721 0.45533845360115 0.424496495250374 0.536326605805324 0.792257845024114 5.46175920239597e-05 0.0595494459653317 0.81781828289227 0.80822701854392 0.561979675003276 0.530955954350386 0.639659563664893 0.854073375869586 4.16178882446541e-05 0.0460277094997883 0.773782969126403 0.762546513452693 0.494340597118811 0.46310305490809 0.574943069745728 0.816838667133681 2.86796084904806e-05 0.0321785453793413 0.70212550411282 0.688761400742251 0.402515380591802 0.372802378900979 0.482430051847179 0.754492452724042 2.27047028287341e-05 0.0256464779048307 0.651086771866347 0.636617922307763 0.347824535956393 0.319986580009587 0.42459728730109 0.708703856452275 2.87738109587323e-05 0.0322808316422797 0.702810912110952 0.689463959048328 0.403304307815499 0.373569480950582 0.483248926260401 0.755099393507148 3.00414746252561e-05 0.0336551790958682 0.711736719770541 0.698618730991552 0.413721638021845 0.383712665686024 0.494021577460657 0.762984377185484 3.94277898061219e-05 0.0437113333121441 0.764180115512798 0.752619168708096 0.480834405689439 0.449691327355593 0.561680856658033 0.808611449995621 4.20323306867421e-05 0.0464647870883188 0.775512837728226 0.764336137351157 0.496817756920485 0.465567803906475 0.577362955391626 0.818316597531587 5.60780392239091e-05 0.0610446495606297 0.821717199348506 0.812284085036372 0.568464743368575 0.53752234797909 0.645719578900999 0.857331744390199 3.87814943763605e-05 0.0430256242988538 0.761188564958846 0.749529028602773 0.476709788552815 0.445604562456199 0.557607590543737 0.806040483154215 3.39718776551673e-05 0.0378916719007486 0.736293467762744 0.723859411774106 0.443827320718802 0.413173590678473 0.524740588976891 0.784497279073325 3.01925118066521e-05 0.033818667248561 0.712764577739564 0.699673626481898 0.414938623517779 0.384899330520459 0.495275227380931 0.763890121343845 4.75111744844903e-05 0.0522054788184874 0.796123081702322 0.785688947707655 0.527422995925325 0.496146124098511 0.60694500848265 0.835828932765592 2.0180434712085e-05 0.0228602744599175 0.62385860341204 0.608938820646921 0.321589529164281 0.294901830049185 0.396088486541332 0.683788264857192
141361 0.00216066471282091 0.134783161639869 0.261321591345641 0.660394870080615 0.201942925232643 0.674971673842228 0.465952122085028 0.772342171543255 0.000829832346797955 0.0563808432849521 0.119477103264126 0.42721428672829 0.0884688435196468 0.443363625874242 0.250737477304597 0.565448216301065 0.00265110824661933 0.160534109426876 0.302787842152783 0.704768140392317 0.237010190978021 0.718252897450169 0.517155979101546 0.80637684350305 0.00297753766312616 0.176853404484683 0.327919247564161 0.72840675962467 0.258707870708192 0.741208285547249 0.546142616665222 0.823912552549414 0.00174701426697772 0.111824860288088 0.222348410011081 0.611146066150755 0.169789875832839 0.626641661978069 0.413546169319467 0.732758170992846 0.0030705266110052 0.181388650190878 0.334753003526022 0.734465803005026 0.264667279366655 0.747080900503537 0.553776890948337 0.828343046567051 0.00278978192058609 0.167543955401018 0.313688174908918 0.715293185518 0.246379329569838 0.728482415867314 0.52990814968239 0.814234324859338 0.00288336475778322 0.172209786807919 0.320855226011379 0.721983321249797 0.252574484605648 0.734977456632821 0.538141740941171 0.819187213196459 0.00269514217451934 0.162772535837663 0.306286092341065 0.70819324341112 0.240010091665722 0.721583360393945 0.521279193196225 0.808942707882839 0.00201913728439171 0.127060790619884 0.248430929487027 0.645007889147193 0.19122308250328 0.659905020671511 0.449104382763781 0.760185454958222 0.00254189159154811 0.154931037206413 0.29395835463308 0.695916875711897 0.229467527849192 0.709639353233623 0.50661764632909 0.799706127416001 0.00332686020614732 0.19363986255455 0.352897197163293 0.749854577930294 0.280615104925995 0.761975512073727 0.573557306683245 0.839480309037137 0.00239054075969642 0.147043662781672 0.281349643871718 0.68273913046079 0.218767903163007 0.696797191333831 0.491233768574042 0.789666779028273 0.00380690006072906 0.215639212764763 0.384365296752187 0.774361535393439 0.308712680558847 0.785634448828323 0.606267095568085 0.856882447799434 0.0031105500101666 0.183325576812139 0.337652113844608 0.736991581920333 0.26720321317818 0.749527605483666 0.556984693768353 0.830182323943558 0.00202374469931987 0.127314327223296 0.248857606461045 0.645530664334555 0.191576550814848 0.660417407692539 0.449669504667701 0.760601568763415 0.00269077894290228 0.162551258918326 0.305941011845672 0.707857394898192 0.239713879208919 0.721256857184023 0.520873762060629 0.808691491010449 0.00139441978967974 0.0912872430985867 0.185757530865805 0.556346949464586 0.140287984942006 0.572498734309378 0.360059082134953 0.686300232810631 0.00208911017205333 0.130895704683088 0.254859523596063 0.65278530481614 0.196558479901591 0.667524293702164 0.457564331267216 0.766353548231195 0.000615634119729781 0.0424366939933973 0.09144012541984 0.356173534037975 0.0671534416616082 0.371378596695108 0.198854663420855 0.491130527025783 0.000496664496862558 0.0345150336988754 0.0750882999865303 0.308558247519392 0.0548823470018416 0.322749601512496 0.166821257506346 0.437740126946398 0.00174304556916536 0.111598783099036 0.221954725677054 0.610604507901166 0.169468970533332 0.626108481653793 0.412993740954162 0.732311796737842 0.0017496775194824 0.111976509183681 0.222612376067278 0.611508645289146 0.17000508643118 0.626998610960127 0.413916304252623 0.733056885164524 0.00100010730538348 0.0671833080462319 0.140567817106613 0.473420922486292 0.104736912704612 0.489823251303743 0.287435158568653 0.610666082113008 0.00337442001244615 0.195873397186466 0.356156330540488 0.752516508821042 0.283499144747532 0.764548958463322 0.577037093142855 0.841390223693176 0.00376833470327317 0.213915509480914 0.381949649198329 0.772570699744377 0.306535752446669 0.783908116045667 0.603824694715304 0.855624448361236 0.00155683921838818 0.100862649701567 0.203028251167612 0.583386539524854 0.154131438729858 0.599262984717256 0.385855843626601 0.709554362905772 0.0022529779401106 0.139748140166148 0.269495956483939 0.669734360862824 0.208784866519933 0.684102045905163 0.476399267840883 0.779630328028379 0.00185130861898572 0.117725663179596 0.232554297665724 0.624858338026024 0.178135923968661 0.640129268533532 0.427701362828191 0.743978515166625 0.00213735641399907 0.133520618268845 0.259228868202758 0.65795289038018 0.200196845025378 0.672582543680329 0.463248368547537 0.770425330276049 0.0030764186246484 0.181674360082868 0.335181371181977 0.734840661636718 0.265041693268124 0.747444074049179 0.554252021787521 0.828616301964951 0.00184858286875535 0.117572427103601 0.232290948566282 0.624512248743468 0.177919912680801 0.639789146093191 0.427340079243276 0.743697244478237 0.000851268069542985 0.0577542948983659 0.122188565426249 0.433471559887996 0.0905489583237952 0.449671739470861 0.255563225984515 0.571709294359858 0.00143275857012078 0.0935655589492511 0.189900884759593 0.563040466479884 0.14359599338325 0.579132909561577 0.366341065388668 0.692118125543153 0.00202324463026393 0.12728681645955 0.248811320020379 0.645473998824721 0.191538201669962 0.660361869878163 0.449608224604756 0.760556475242647 0.00336614414206644 0.195485614713916 0.355591548599722 0.752057367747591 0.282998936948984 0.764105142744597 0.576435639655168 0.841061139925295 0.00226374618263756 0.140323650533843 0.270437817243393 0.670790562881494 0.209575420608273 0.68513390151115 0.477591479796641 0.780450290033327 0.000748467558660205 0.0511314521437715 0.10903186935856 0.40215277280212 0.0804866972433865 0.418046179472895 0.231838285821968 0.539921429011739 0.0021208776491503 0.132625821112453 0.257742221086832 0.656205202515256 0.198957813407733 0.670872213688898 0.461320336493487 0.769050601065569 0.00183704317567112 0.116923108434884 0.231174048781284 0.623039969632849 0.177004164467377 0.63834207877407 0.425805509847769 0.742499599862794 0.00329456166546154 0.19211607208039 0.350665175401789 0.748014082096869 0.278643397027388 0.76019567790071 0.571161498151854 0.838156924190314 0.00335310676908326 0.194873976329279 0.354699827021458 0.751330610515123 0.28220953434709 0.763402589613669 0.575484684029355 0.840539950583605 0.00156433636282434 0.101299846746501 0.20380791315337 0.584555504348723 0.154759791320419 0.60041791426246 0.386996671027938 0.710544964023544 0.0028076349577372 0.168438055779361 0.315066999902157 0.716594121275355 0.247569019666567 0.729745855061357 0.531501355362732 0.815199962906693 0.000571907414205961 0.0395400620117458 0.0854972813164963 0.339453483895559 0.0626801355295815 0.354337604092325 0.187370459121283 0.472726827758529 0.00178984027510149 0.114257261004664 0.226571625933817 0.616895843688629 0.17323719803798 0.632300168924025 0.419442185075378 0.737482157558019 0.00160420210817246 0.103617610183132 0.207928437330803 0.590663146788234 0.15808556807029 0.606449357849335 0.392992760480297 0.715701209455456 0.000462862030625956 0.0322406590289482 0.0703351114935602 0.29371937903639 0.051337227577018 0.307531801076011 0.157248495465337 0.420466594076092 0.00125777462435852 0.0830744384543242 0.170641560948288 0.530730722993129 0.128289117202485 0.547055839837009 0.33662319636053 0.663651105556414 0.00282878715514323 0.169494940500982 0.316693535469379 0.718120218786597 0.248973761527311 0.731227694912933 0.533375130083466 0.816331176752335 0.00132676740689849 0.0872393114660388 0.178342664701618 0.544022857400266 0.134388560891796 0.560268688837686 0.348665934822031 0.675480382518184 0.00369744804908162 0.210727696002441 0.37746015895835 0.769204110994406 0.302498835280154 0.780661705891242 0.599255898631633 0.853253762962257 0.0027421154443884 0.165147475216792 0.309979700143042 0.711760764187505 0.243184633674526 0.725050734550709 0.525601102962948 0.811606167278427 0.00375184462880895 0.213176201529432 0.38091100975138 0.771796297619381 0.305600786114326 0.783161483003078 0.602771139547907 0.855079798079492 0.00237004259376974 0.145964289378875 0.279607576784996 0.680866393836886 0.217296165394474 0.694970362746483 0.489076553651007 0.788229441319401 0.00311552039496698 0.183565489051299 0.338010398847747 0.737301914538024 0.267516936823966 0.749828167456304 0.557379862360205 0.83040800070044 0.00203330558583127 0.127839981067411 0.249741476167384 0.646610597279975 0.192309061478967 0.661475770723546 0.450838519158555 0.761460471456813 0.00181993648051174 0.115958811661412 0.229512387113114 0.62083612628269 0.175642918147014 0.63617545587622 0.423515503054632 0.740703498916477 0.0015908500520228 0.102842644076844 0.20655309035298 0.588637587329463 0.156974569718785 0.604449602437791 0.390997571260775 0.713994788353871 0.00298597507439548 0.17726694975279 0.328545046007767 0.728967866304627 0.259252537003996 0.741752321222441 0.54684601697605 0.82432393371584 0.00123784707883216 0.0818645005048389 0.168390469294916 0.526746376665995 0.126511509562913 0.543090773192114 0.333061814621032 0.660072490047365 0.0013049357678133 0.0859254411640974 0.175921174858501 0.539898757291424 0.132467652623836 0.556171650414058 0.344902589712285 0.671828028452415 0.00247109184293645 0.151259375847629 0.288115235960488 0.689890989108836 0.224498711313652 0.70376964586834 0.499538180922997 0.795131509872 0.00289697872198996 0.17288426684058 0.321885510420596 0.722930562873673 0.253467344409345 0.735896620541528 0.539315678770182 0.819885889299363 0.00254874468906549 0.155284779472764 0.294518898233009 0.69648779108773 0.229945146310772 0.710195233710276 0.507292341856899 0.800138142141026 0.00270843891548536 0.163446158069021 0.307335614275575 0.709211998160315 0.24091137920765 0.722573680404291 0.522510526359732 0.809704240063318 0.00292269801023267 0.174155539021008 0.32382347718953 0.724702643336279 0.255148378777816 0.737615871126804 0.541517341397358 0.821191239425216 0.0033556000738429 0.194991018488609 0.354870551421961 0.751469925485205 0.282360634772967 0.763537269915537 0.575666875674605 0.840639887453028 0.00289566519346105 0.172819237477818 0.321786239597087 0.722839449610544 0.253381289731325 0.73580821291704 0.53920267144414 0.819818712903869 0.00236019090944891 0.145444571783967 0.27876733381055 0.679958471291536 0.216586875992648 0.694084537039559 0.488033277831839 0.78753164693628 0.0045262510668003 0.246482499309046 0.42622762438221 0.803277482017296 0.34697937383398 0.813453771898214 0.646901964806761 0.876904278020333 0.00249344705671716 0.152422098442069 0.289970547184776 0.691819225158919 0.226074460942715 0.705648405014091 0.501795280442005 0.796598299151997 0.00100780183949974 0.0676657073543398 0.141497214056632 0.47533387463252 0.105458475125634 0.491740588331724 0.289009060213066 0.612488558717466 0.00179488564395408 0.114542960950705 0.227066171930877 0.617562085126231 0.173641465252775 0.632955560419878 0.420129035743209 0.738027746636397 0.00234253720559763 0.144511706704311 0.277256790613606 0.678318577895856 0.215312680631784 0.692484290399461 0.486153136944626 0.786269699226452 0.00195305856332841 0.123408598863626 0.242258279144421 0.637337588555397 0.186119847300817 0.652383128709399 0.440870503212597 0.7540548601522 0.00208782691978276 0.130825673629138 0.254742609860924 0.652645731824876 0.196461259595964 0.667387626641399 0.457411510943391 0.766243279683387 0.000927909917652216 0.0626329125737 0.131749022264974 0.45476978070281 0.0979099470197273 0.471104032968368 0.272321930599917 0.59269381513645 0.00167604386711208 0.107764851254563 0.215248126385509 0.601229124446833 0.164013969806092 0.616872163251425 0.403508389857836 0.72454480949339 0.0015561499186726 0.100822432066728 0.202956491702595 0.583278733568071 0.15407362054009 0.599156464258805 0.385750741764105 0.709462945710373 0.00172498110465121 0.110568306325141 0.220157770298134 0.608120351911662 0.168005186660899 0.623662273033428 0.410466082361733 0.730261079447463 0.00189646882726533 0.120256875339473 0.236891524817049 0.630501157708036 0.181698518274493 0.645672638898122 0.433621731295073 0.748550581790278 0.00121718311654386 0.0806065238652489 0.166043342617847 0.522542872519857 0.124660613419433 0.538905362900889 0.329328364742373 0.656280463290879 0.00105310644376323 0.0704960866745746 0.146929189088787 0.486321775063057 0.1096837075318 0.502744335159606 0.298137328516821 0.622882947227842 0.00217036965008747 0.135307783214272 0.262189490147064 0.661401425689581 0.202667723163985 0.675956224774438 0.467069912781562 0.773130911843628 0.000691152682182125 0.0473990038035864 0.10152508288662 0.383143303238787 0.074780278531255 0.398786565298279 0.217944604905229 0.520064690605665 0.0013083443121525 0.0861308192932473 0.176300171606597 0.540547543034109 0.132768117331644 0.556816325657769 0.345493007098328 0.672403661274755 0.00242482690764341 0.148843084069857 0.284244904920314 0.685823070990481 0.22121739927213 0.699804564946925 0.494801785697998 0.79202794094065 0.00194140022718761 0.122761115578701 0.241158780223862 0.635949887340378 0.185212858091246 0.651021474948471 0.439392295817205 0.752940643833693 0.00224185837305099 0.139153057038384 0.268520832419863 0.668636587232952 0.207966876472779 0.683029426886972 0.475162461697349 0.778777180164911 0.00134197985294806 0.088152629098549 0.180021643080456 0.546853229270314 0.135722092082182 0.563079207848301 0.351262897556281 0.677977770719148 0.00111778875960002 0.0745078633967803 0.154567303041601 0.501236571445789 0.115648100459769 0.51765523212523 0.310772409262939 0.63679395276707 0.0009587246676128 0.0645804170543835 0.135534879876366 0.462889198414505 0.100836355553329 0.479258737203113 0.278849893676116 0.600563325875361 0.00196542250764199 0.124094243350967 0.243420876064567 0.638797801199284 0.187079550456026 0.653815667256092 0.442429721231816 0.755225612674472 0.00102476733842993 0.0687276036965378 0.143539384818334 0.479503083899943 0.107045368146468 0.495917682710428 0.29245495742425 0.616447324117817 0.00347184601979091 0.200411020592194 0.362732134864078 0.757797088324898 0.289336311133638 0.769651388904776 0.583992004561265 0.845164673969083
141381 0.000316302401769153 0.07344751153827 0.379481696004745 0.712204545600906 0.191538174667589 0.485733725484537 0.608704930369688 0.812652771726551 0.000276119515115386 0.0647182374808038 0.348042708114806 0.683566326263733 0.171369620195509 0.451902755186853 0.575900446340652 0.791077913427443 0.000111633635599515 0.0272100785412856 0.177492422635377 0.466160338855241 0.0771491288696992 0.249971999790055 0.354387316992758 0.604836639789761 0.00028042243777927 0.0656608202217717 0.35156066193769 0.686902498805004 0.173577240322478 0.455736668652474 0.579673753557052 0.793622804552775 0.000252162928348617 0.0594355782734139 0.32773743507157 0.663610952136014 0.158860135598053 0.429530230784402 0.553589435602245 0.775677611085906 1.5596008759654e-05 0.00389218764347818 0.0292629565691189 0.108721314750652 0.0115434013414805 0.0444864184494599 0.0712190394185581 0.176151206700094 0.000342225605733877 0.0789934448977664 0.398204655426295 0.728081884760235 0.204037392866151 0.50542898720456 0.627304210895349 0.824355179015912 0.000322031572229524 0.0746789102084025 0.383719088398121 0.715871026251073 0.194334189121563 0.490220249249549 0.612973444444207 0.815371296989743 0.000222635371930689 0.0528421417712219 0.300902100350874 0.635261963519125 0.14291299556268 0.399310781818585 0.522638166941613 0.753261450316527 8.53412478643387e-05 0.0209350846463581 0.14160528014489 0.400314064284573 0.0600686843081935 0.203047939202001 0.295587311702851 0.539186560853025 0.000107838299112527 0.026309227670751 0.172498397617594 0.457562544690547 0.0747219300703145 0.243542488589181 0.346512921411418 0.596539251094862 1.06928061037403e-05 0.00267178569624689 0.0202492204986814 0.0771782765447586 0.00794307884763834 0.0309328918416315 0.0499467077345181 0.127851195740141 0.000114502530041618 0.027889930679962 0.18122760867979 0.472480714536303 0.0789754261627388 0.254760028394412 0.360214807651338 0.610885653466582 0.000390728269896414 0.0891943704430322 0.430365359115107 0.753525299163381 0.226416351054879 0.538500509733297 0.657744672736797 0.842736060661254 0.000261196932420409 0.0614346276145032 0.335541243037272 0.671424727393451 0.163621487599259 0.438178017250672 0.562273109673566 0.781744403551902 0.000153002481540601 0.0369226838196094 0.22826100674792 0.544806289063926 0.102803615675004 0.313568519163711 0.429342015101389 0.677199684620246 5.28132241288187e-05 0.0130594174646534 0.0926289794437624 0.292331880563159 0.0380432078695935 0.136192427122976 0.206143704113583 0.419978792256525 0.000186281031546839 0.044596772162267 0.264770153728177 0.593039006025194 0.122429853583532 0.357403199402063 0.47808888817134 0.718648557245481 0.000286241021043411 0.0669324135194738 0.356257883231555 0.691303541353842 0.176543861375904 0.460836586861502 0.584670703819963 0.796967135929404 6.93944656888942e-05 0.0170897619456116 0.118272965951866 0.351825780381264 0.0493980302241428 0.171615749922576 0.254402765191144 0.487552980290824 0.000144163435483767 0.0348637070605895 0.217946758381474 0.530011848136069 0.0974425294694307 0.300902511899034 0.414825638855127 0.664054864729437 0.000140838574703256 0.0340869394399187 0.213995321430806 0.524194913682931 0.095409329168843 0.296016349493067 0.409172287734089 0.658829031542904 7.88120296799185e-05 0.0193642920485818 0.132202981909411 0.381365720690707 0.0557287685475802 0.190471221874446 0.279287435624185 0.519357714067191 0.000313313853540516 0.0728038722198099 0.377248125080119 0.710254181071873 0.190071966459353 0.483361922885195 0.606440751080704 0.811202682549372 0.000336143135307535 0.0776981231385114 0.393913696895214 0.724515810194624 0.201139420288798 0.500944398745209 0.623100652321256 0.821742563252642 0.000139758299165697 0.0338342929617835 0.212702863036547 0.522273833672811 0.0947467549189804 0.294414066460757 0.407311888941849 0.657095950133791 0.000136475426225678 0.0330657116710427 0.208748984184718 0.516339463084517 0.0927272824459339 0.289499802264194 0.401585711741952 0.651719524271201 0.000252408618850056 0.0594900569620008 0.327952091078155 0.66382836806939 0.158990342100425 0.429768935703505 0.553830151499426 0.775847061429546 0.000185196878883629 0.0443486845195566 0.263635236286487 0.591629262469907 0.121803988051006 0.356063511254066 0.476632363794607 0.717466635990799 0.000170903340134721 0.0410658434406974 0.248338237133851 0.572086499539657 0.113468403607368 0.337864203611789 0.456640603364573 0.700901448784696 0.000350327924459669 0.0807132967038822 0.403827130465046 0.732691263280192 0.207865268468688 0.511279177371394 0.632760242648378 0.82771875594126 0.000169660933520941 0.0407794347965171 0.24697855361863 0.570299128046299 0.112736397838276 0.33623361528582 0.454830543517297 0.699369384257962 0.000216885318969814 0.0515474454794072 0.295425335133973 0.629176523938595 0.139737036983883 0.393049894178241 0.51610499416833 0.748364915846748 8.22344303434675e-05 0.0201882751606325 0.137156880884207 0.391444681821019 0.0580085879453677 0.197112597838095 0.287924211945929 0.529959425754014 0.00013428772044428 0.0325528527642689 0.20609201007201 0.512302276450546 0.0913765035248043 0.286186770163593 0.397707976591342 0.648042095798611 0.000231665786307533 0.0548683629446338 0.309333654819459 0.644426209353077 0.14785382608677 0.408887035837442 0.532549920524503 0.760578287833193 0.000177069666320248 0.0424848331951079 0.255014665111364 0.580742072725858 0.117083728373725 0.345840089960585 0.46544939229094 0.708280081482324 0.000384701730400977 0.0879391455613695 0.426557441825022 0.75062589018419 0.223704316385148 0.534633803028294 0.65423555491078 0.840664177392431 0.000264463542297566 0.0621553834859393 0.338318645873595 0.674161531771835 0.165329925701647 0.441240822089614 0.565330497648377 0.783858125049124 0.000200198461059071 0.0477701557049446 0.279034789478051 0.610308573489291 0.130385790077315 0.374119013940316 0.496091586715686 0.73298776227164 0.000254534178192186 0.059961110008021 0.329803456715242 0.665697650170935 0.160115128646571 0.431825755174685 0.555901890923496 0.777302424062429 0.000109638747690055 0.0267367843739086 0.174875019609037 0.461675461771992 0.0758749428955843 0.246606229776503 0.350272214485356 0.600518408389799 0.000120995059292068 0.029424999739305 0.189556714334514 0.486246168639513 0.0830819456202501 0.265373302445901 0.373022326982916 0.623914265993785 0.000120028232109883 0.0291967128071177 0.188327143534082 0.484241994212216 0.0824727469071686 0.263812027851558 0.371147691502179 0.622029679994436 5.25248133027311e-05 0.0129890231675299 0.0921697357248418 0.291200284561613 0.0378433070269326 0.135549465878486 0.20524897233444 0.418645393124912 0.000313729533796618 0.0728934499800459 0.377559756203581 0.710527039813846 0.190276220676775 0.483693127525452 0.606757244859994 0.811405718979233 5.78625848574181e-05 0.0142902294411186 0.10059462912783 0.31157397351826 0.0415295876030035 0.147296185746351 0.221488251872362 0.442370734524641 0.000252714873082233 0.0595579560758873 0.328219468974979 0.664098984903512 0.159152588706329 0.430066202988984 0.554129841799936 0.776057924003997 8.63121449164766e-05 0.0211682341291295 0.142986042768703 0.403033024388601 0.0607106313569107 0.204884817201618 0.297948368967514 0.541996259639014 0.000134847878643244 0.032684220976303 0.206774020551209 0.513342394812576 0.0917227504577955 0.287038004036426 0.398705640804765 0.648991069870187 0.000198997586941106 0.0474971660965695 0.277825797257289 0.60887642964123 0.129704989463202 0.372711020534357 0.494587298004484 0.731808351320214 0.000372031044110728 0.0852887918252193 0.418383112491173 0.744301938023197 0.217939943472729 0.526289168333032 0.646617989725918 0.836125046324132 0.000173850096344885 0.0417444706156525 0.251543615171638 0.576266951167167 0.11519977140826 0.341699821360432 0.460886058479261 0.704473539629893 0.000284542453961212 0.0665615649666543 0.354893707922629 0.690031618999192 0.17568004216206 0.459357712133817 0.583224304724514 0.796002106585062 0.000123416816682092 0.0299963552668289 0.192620325079236 0.491198629639101 0.0846043572703715 0.269255159921301 0.377669326565752 0.628553410394192 0.000384662542773216 0.0879309721779404 0.426532514352523 0.750606813624882 0.223686619234046 0.534608447840405 0.654212501491255 0.840650526372586 0.000332942671448912 0.0770150952659971 0.391631246846092 0.72260161999925 0.199606095111685 0.498551916072704 0.620850551727668 0.820336421421568 0.000205300496929585 0.0489282445653513 0.284126533502144 0.61627807448458 0.13326642238746 0.380031246725136 0.502384155978963 0.737885103557561 0.000138018630107046 0.0334271558679309 0.210612544201665 0.519147327579903 0.0936777099282501 0.291818380285607 0.404291171517801 0.654267700610954 0.000219953716142618 0.05223877171714 0.298358523436176 0.632448929748213 0.141434740293561 0.396407029216794 0.519613368527191 0.751001773144694 8.9452086002694e-05 0.0219214973875043 0.147421277175154 0.411659978074514 0.0627807459744416 0.210767873071838 0.305477001234636 0.550852986400074 0.000183976541430911 0.0440692800527344 0.262353561355245 0.590030709036996 0.121098437835816 0.354548844695483 0.474983127160393 0.71612431590699 0.00015173062993825 0.0366269563829165 0.226793665928958 0.542735128258647 0.102036128511234 0.311774334305686 0.427297755042509 0.675371977427044 6.54946376618832e-05 0.0161447957663403 0.112372787313291 0.338750774256847 0.0467515735199098 0.163548097477102 0.243587691588513 0.473115674367415 0.000215699373614164 0.0512799764971964 0.294285071558023 0.627896066992427 0.139079071660341 0.391742328570461 0.514735232424358 0.747330740843347 3.10569600513957e-05 0.00772099751126317 0.0566305273975695 0.195439401118937 0.0227271108032375 0.0848469968516318 0.132470518952829 0.298631954109845 0.00011890628634001 0.0289316652230269 0.186895617269098 0.481896582954111 0.08176479378837 0.261991925523783 0.368958191263856 0.619818919437328 0.000165928935944656 0.0399180820135138 0.242864552636598 0.564839236623561 0.110530289244389 0.331286950314093 0.449320178694293 0.69467146466042 0.000299740365723783 0.0698693290783775 0.366898067071071 0.701052858447534 0.183345320390635 0.47230855711349 0.595818743650627 0.804323938813733 0.000291494034207522 0.0680774505588453 0.360440505670929 0.695171902448162 0.179203919489488 0.46535943584737 0.58908103043331 0.7998946722658 0.000159053902213804 0.0383272703966694 0.235167002338763 0.554409273127435 0.106437418141027 0.321978669585889 0.438872023083443 0.685621345505245 0.00014306395585696 0.0346069798407203 0.216644480929866 0.528104078194977 0.0967711925536096 0.299294254005934 0.412968170429732 0.662344566267767 0.000382629799003398 0.087506801681903 0.425236498627794 0.749613256641279 0.222767525320241 0.533289424728713 0.653012445017926 0.839939199163859 0.000190342799392388 0.0455250908183978 0.26899120633365 0.598235187290177 0.124766754354042 0.36237317380541 0.483474432551278 0.722990069508425 0.000100029246561912 0.0244504553780928 0.162029949071078 0.438971484240023 0.0696875537865093 0.229960718324752 0.329691490857759 0.578321742036949 0.000108235902749786 0.0264036797126611 0.173024417403281 0.458476220920714 0.0749768037756637 0.244221213462985 0.347346844895234 0.597424795564065 0.000158214652696291 0.0381327171277181 0.234216621201564 0.553101734149636 0.105935215711601 0.320824619852576 0.437569389306935 0.684479710938232 0.000172840500459752 0.0415120721205156 0.250448493215808 0.574843902240276 0.114607343868556 0.340390702056406 0.459439000319387 0.703259341813879 0.000155237360898076 0.0374418940611219 0.230825959563092 0.548400623464222 0.104149064470944 0.316698687854772 0.43289903919444 0.680361949565187 0.000173454264594392 0.0416533676306385 0.251114632577439 0.575710153534002 0.114967593005739 0.34118717506349 0.460319635039925 0.703998675497186 0.000124702560372991 0.0302994234636172 0.194237449415358 0.493789362515024 0.0854105764542672 0.271299472689381 0.380108605939884 0.630970194488471 0.000392488508638845 0.0895603491666862 0.431468064263178 0.754359489317996 0.227204919447959 0.539617815032734 0.658756227278329 0.843331094436152 0.00018871540605301 0.0451533652018851 0.267305822317751 0.596169287043814 0.123831942218826 0.360391151440328 0.48133004810354 0.721266776535051 8.57630447332889e-05 0.0210363877804054 0.142205685036568 0.40149832637827 0.0603476796299117 0.203846994316875 0.29661499784985 0.540411430544301 0.000153447334404839 0.0370260771086637 0.228772922578981 0.545526293939084 0.103071748914839 0.314193862297271 0.43005359221916 0.677834110464311 0.000121384518578047 0.0295169285366026 0.190050961301623 0.487049101318348 0.0833271161070704 0.266000349639567 0.373774318337284 0.624668120466752 7.74433636728713e-05 0.0190343831629866 0.130205897999121 0.377240945270432 0.0548139491737876 0.187784397378519 0.275774551835577 0.514982873158129 8.69291035971438e-05 0.0213163320275444 0.143861146988091 0.404748021549697 0.0611181032330156 0.206047673706278 0.299440503431181 0.543763956562773 0.00021635931123062 0.0514288322800711 0.294920043557636 0.628609685836535 0.139445330590375 0.392470637687943 0.515498412587977 0.747907269823189 8.85670974938062e-05 0.0217093079495608 0.146175861800765 0.409253814224542 0.0621982094581979 0.209118566391007 0.303371451949509 0.548391579782531 0.000218373273441782 0.0518828149324341 0.29685077720997 0.630770651461024 0.140561138766523 0.394682514654403 0.51781268081581 0.749650541152264 0.000142755939997233 0.034535034102875 0.21627887432301 0.527566842644147 0.0965829407125947 0.298842378407071 0.412445690698435 0.661862304962116 0.000141550337113971 0.0342533290235017 0.214844569998523 0.525452238933294 0.0958453512343915 0.297068078544735 0.410391683601819 0.659961369050886 0.000239419549735449 0.0566012566890813 0.316412717942287 0.651935307892545 0.152050999737528 0.416869259911657 0.540737878216355 0.766523157966089 0.000258046648445811 0.0607384926151361 0.332840587208061 0.668741496275596 0.161967260859363 0.43519232604342 0.559283598077026 0.779666434100945 0.000234475088732335 0.0554969476451243 0.311915364901478 0.647183991245096 0.149379307598213 0.411804218903859 0.535550034107645 0.762766844254197
141401 0.000997580848817644 0.142046640250163 0.00398859772752776 0.643705116561148 0.484442770210261 0.499186422691374 0.818845957176715 0.727827533250194 0.00143339830805997 0.192245063042689 0.00572362714128272 0.72199688575176 0.574603235831427 0.588956234522341 0.86662651319023 0.793562512514326 0.00103827488041505 0.146994490743712 0.00415079650778054 0.652830728678405 0.49444382179055 0.509191232626954 0.824707335028666 0.73568326961356 0.00057847276765367 0.0875634043532942 0.00231580334067414 0.511528169419825 0.352604541542455 0.366185688710751 0.723759457852249 0.607846018177307 0.0005309780858921 0.0809526157965308 0.00212597103568482 0.490101945711533 0.333293059562428 0.346528530944444 0.706297427969836 0.58723551352343 0.00256328584372359 0.298780088854096 0.0102007748656785 0.822993604296933 0.707450035688896 0.719508765892498 0.920840992586594 0.873128583494266 0.00112006740590387 0.15676990429176 0.00447668637731205 0.669829846454344 0.513417915953315 0.528140046108134 0.835412299206923 0.75017798112934 0.00211120811099799 0.259686907473152 0.00841306147761606 0.792864604820622 0.665644017681727 0.678643200141381 0.905453661805839 0.849977675525098 0.00143403850692667 0.192314512479901 0.00572617249766365 0.722086631941097 0.574712536269851 0.589064484535078 0.866678191038766 0.793635759008676 0.00074477297957733 0.109984340466198 0.00298006467468837 0.574191985831582 0.412229631203732 0.426594045316677 0.771366170889177 0.666216341825377 0.00132963312049774 0.180829638948158 0.00531093965471609 0.706643891599056 0.556114747290123 0.570625410544887 0.857686444294778 0.780962768866013 0.000260862926484734 0.0414684501176206 0.00104531172471751 0.320692041871333 0.197130805722204 0.206634972784155 0.54152238837603 0.411335527690954 0.000266273612016912 0.042292410482083 0.00106697568150239 0.325181878179502 0.200401065791796 0.210021656201265 0.546616143429224 0.416316671710162 0.0014820048863947 0.197484455318496 0.00591685347415246 0.728650185944618 0.582745429648244 0.597016376419077 0.870439598510948 0.798979936375546 0.0012100431210587 0.167269537466484 0.00483499622663704 0.686707846883585 0.532713641079675 0.547366652152993 0.845774768949318 0.764393371750575 0.00058596755247144 0.0885979828085481 0.00234575442416591 0.514746046452224 0.35555037157835 0.369180279163792 0.726327230953369 0.610912018518483 0.000835706195730861 0.121787337110754 0.00334300326102845 0.602109841513301 0.440417674413823 0.455003956273032 0.791060569720975 0.691343985209591 0.00131500372360217 0.179194419709435 0.00525273600844601 0.704342152513762 0.55337840639301 0.567909018928963 0.856328868358771 0.779061834393504 0.00215808085703244 0.263939864152912 0.00859864148138222 0.796455364162699 0.670523725149154 0.683423420219592 0.907320798524259 0.852762221435145 0.00205681574211402 0.254690152824068 0.00819764431095931 0.788536115527786 0.659797727676258 0.672912515094239 0.903190661602435 0.846611779947216 0.000646420833112016 0.0968584910888967 0.00258729192871435 0.539231220641623 0.378367550466963 0.392339638192387 0.745416516938965 0.633995045897524 0.00066602540605295 0.0995054680923261 0.00266560200029094 0.546650127459293 0.385424556291857 0.399489769004798 0.751048294671441 0.640904242138654 0.000260259953929989 0.0413765398386798 0.00104289742664418 0.320187989986867 0.19676470928256 0.206255760287264 0.540947641172377 0.41077515688903 0.00126108046019619 0.173110701872277 0.00503815602288698 0.695537448232933 0.542994987307438 0.557593344464514 0.851093447425571 0.771761234466558 0.00175631400443872 0.225832423155426 0.00700626348027291 0.760947499980811 0.623434134186529 0.637179884374935 0.888444247050105 0.824917680492949 0.00170740919261147 0.220924958663722 0.00681217067610237 0.755763599379031 0.616770032435676 0.630614910569581 0.885609517363087 0.820794294177561 0.000975925681817566 0.139390355340231 0.00390226813940348 0.638650928653527 0.478958073335731 0.493694647339998 0.815564365638307 0.723453990694895 0.0021505597330553 0.263260709254142 0.00856886712302597 0.795887583125386 0.669750320870139 0.682665965758783 0.907026172167712 0.852322383540646 0.000896783201778861 0.129542014047513 0.00358666654410665 0.618895321589868 0.457882798984156 0.472559035377782 0.802489701593631 0.706201869688057 0.00301421702745959 0.333897076673054 0.0119791506542856 0.845438701164696 0.739916356689084 0.751107660122581 0.93190525587526 0.890065571979725 0.00177035148290007 0.227229734456076 0.00706196474887468 0.762395159572381 0.625304495596346 0.639021503693809 0.889232199815765 0.826066496112516 0.00062789981552092 0.0943435752843258 0.00251330162237727 0.531996083028824 0.371550340705181 0.385426772757591 0.739857047394317 0.627219229260319 0.000946924661808589 0.135807318491877 0.00378663629937883 0.631653671109641 0.471427816875691 0.486148875047534 0.81097897520534 0.717372167226677 0.000944267100641319 0.13547749802567 0.00377603915863872 0.63099890709573 0.47072688927658 0.485446161651479 0.81054736832128 0.716801459622948 0.001830322418391 0.233143393427653 0.00729987906281081 0.768387803954184 0.633090724963639 0.64668374876284 0.892477040232301 0.830809653543789 0.00117935802712202 0.163718063190293 0.00471282086022513 0.681148815241595 0.526307007601754 0.540987812984734 0.842390409627099 0.759730486997775 0.00122147798572242 0.168585354528724 0.00488051938179102 0.688730260124584 0.535057084323771 0.549698727063983 0.846999130300226 0.766085120051811 0.000732447038586482 0.108360158412789 0.0029308533162449 0.570103757321938 0.408189117920061 0.422513946553685 0.768407480628002 0.662492310375619 0.000787144531435198 0.11552306558464 0.00314920544114058 0.587672061641959 0.425708821254017 0.440191166908908 0.780985099396481 0.678414768577699 0.0011521703167456 0.160546151702633 0.00460455183676181 0.676056218470577 0.520482336610594 0.535184233054367 0.839265406859292 0.75544235208681 0.00189979743718583 0.239882937609771 0.00757539080958644 0.774963774038805 0.641716918192962 0.65516443371238 0.896006672468403 0.835991618909407 0.000343848577113147 0.0539529326528919 0.00137750219242879 0.383598057689179 0.244523916487791 0.255585634950231 0.608917023568556 0.479472093145596 0.00119732764800476 0.165801496274624 0.00478437119517343 0.684427911317475 0.530079919876227 0.544744939464163 0.844390106515893 0.762483240760735 0.00218558391304119 0.266412841713902 0.00870750819799751 0.798505058288284 0.673321406787199 0.686162834384394 0.908382500842963 0.854348597287315 0.00117794480794176 0.16355377348269 0.00470719346355264 0.680888043327582 0.526007721774378 0.540689707895064 0.842230964622905 0.759511292335018 0.0011267338203322 0.157556843274483 0.00450324064202293 0.671142379253758 0.51490193107003 0.529620297342172 0.836227528034714 0.75128970220727 0.0018249023714291 0.232612623286022 0.00727838037937925 0.767858626012095 0.632400310618878 0.646004610385699 0.892191597900255 0.830391613797479 0.000682342793453396 0.101696890597383 0.00273077444172536 0.552645518484317 0.391177450370985 0.405314146781802 0.755549359938974 0.646459303074294 0.00117840313487645 0.163607061975823 0.00470901851297939 0.680972661983325 0.526104825729566 0.540786429908812 0.842282710174851 0.759582423998175 0.00056976015747315 0.0863577809309643 0.00228098381869705 0.507733422792465 0.349146069155772 0.362668630626234 0.720713264681734 0.604220587087294 0.00054714556937048 0.0832136261542635 0.00219059721050733 0.49760324967071 0.339994640205618 0.353355191491311 0.712484043010893 0.594490175932589 0.00160789459599045 0.210745851439415 0.0064170427842313 0.744490561897208 0.602456187920227 0.616496641984124 0.879373110547062 0.811775281041138 0.00168277614363843 0.218429646689605 0.00671438580738012 0.753066619140984 0.613323494683724 0.627217628610523 0.884126527134246 0.818643096042093 0.00210742961373598 0.259341944817976 0.00839809926954271 0.792569636323009 0.665244372854299 0.678251582544276 0.905299874297042 0.849748625549606 0.000770119331843209 0.113305814467016 0.00308124861696147 0.582359425829754 0.420367636603291 0.434805849584632 0.77721898733419 0.673621977286405 0.00201799079367183 0.251082381607259 0.00804383793539235 0.785334444234033 0.655498457138221 0.668695759910438 0.901508093030361 0.844115577449401 0.00106296213761985 0.149968610147726 0.00424917598174126 0.658142845782301 0.500324499648932 0.515068610223801 0.828082098483536 0.740232089692196 0.000816441078386863 0.119312785114933 0.00326612761561619 0.596504695002605 0.434673376768492 0.44922213841975 0.787176362814081 0.686341052904926 0.00089557618048282 0.129390081492403 0.00358185206599421 0.618577311932929 0.457548194255413 0.472223047910386 0.802275946950019 0.705922095370935 0.00202304414026781 0.251553919014014 0.00806385896549485 0.785756627906776 0.656064160162207 0.669250726528979 0.901730387299686 0.844445054470406 0.000832197453802456 0.121337677880801 0.00332900261760724 0.601100592133176 0.43938016373991 0.453959959787394 0.790363725754353 0.690444711720755 0.00118753905327187 0.164667867088499 0.00474539652511649 0.68265008437129 0.528032168923511 0.542705963399499 0.843307138242377 0.760991590979862 0.00116353747944798 0.161875226992135 0.00464982118807577 0.678205053315271 0.522934924761496 0.537628425755777 0.840586898257673 0.757253671347226 0.000653611827576356 0.0978312003823503 0.0026160172824723 0.541980485456286 0.380974783122484 0.394981974327258 0.747511584493591 0.636559979781787 0.00131928978100157 0.17967416995604 0.00526978878972047 0.705020231443587 0.554183567187518 0.568708400448584 0.856729276020857 0.7796221647876 0.00105358748391891 0.148841656706196 0.00421181941701407 0.656144866761195 0.498107540515803 0.512853374076807 0.826815973801559 0.7385232701579 0.0007534490558168 0.11112406210654 0.00301470175154872 0.577023379647345 0.415040829940915 0.42943163286017 0.773403869119306 0.668788792729169 0.00113869767544131 0.158965469352719 0.00455089348793515 0.673471970666289 0.517542685650797 0.532253714099243 0.837670528466947 0.753260268951922 0.000932746359794619 0.134044804116786 0.00373009774820527 0.628133365979658 0.467666734181377 0.482377528176285 0.808653323958713 0.714300543538671 0.000430036218271158 0.0665815557001515 0.00172233471501836 0.437688204366208 0.288171601947315 0.300422655265688 0.660722714102376 0.535340090532156 0.00172350823339444 0.222547255512329 0.00687607062458149 0.757494685887965 0.618989616594485 0.632802047767425 0.88655842959777 0.822172911678721 0.00150318740662392 0.199746711041813 0.00600104299824993 0.731451253103508 0.586197292368298 0.600431128689335 0.872034061118212 0.801253031953536 0.00123824275349809 0.170507041034335 0.00494725568360204 0.69164866132832 0.538450743058914 0.553074782616681 0.848759488689463 0.768522014475208 0.000986099389722238 0.140640322732383 0.00394282761784648 0.641043124931638 0.481549243873106 0.49628960525224 0.817120738636344 0.725526054045106 0.00239097044212453 0.284372024216582 0.00951993404225343 0.812600847387765 0.692805489800937 0.705216331935317 0.91560411268795 0.865197299817354 0.00224851667191927 0.272009998508223 0.00895655071140455 0.803043787361404 0.679548306857421 0.692256835230675 0.910722930480796 0.857853359944633 0.00152328580117951 0.201881511594009 0.00608091380423857 0.734056120892646 0.589420228172584 0.603618166674414 0.873511114235214 0.803362852654109 0.00100139047214993 0.142512256296045 0.00400378385276328 0.644579693957542 0.485395752646138 0.500140272427144 0.819411235052475 0.72858268647138 0.000466560904764884 0.0718328248558307 0.00186841428750189 0.457851756059248 0.305185513868163 0.317836915453314 0.678758497877921 0.555557677119917 0.00109063696377513 0.153278260378471 0.00435944368249373 0.663908110057332 0.50675661846748 0.521492452920057 0.831714232021897 0.745149033169691 0.000549498174691594 0.0835417154389962 0.00220000074078821 0.498676463352269 0.34095862381582 0.354336718970732 0.713362646301916 0.595524654826447 0.000750065551073764 0.110679937366163 0.00300119416497905 0.575923674630323 0.413947714686654 0.428328368874158 0.77261353684895 0.667790311167617 0.00123684560916397 0.170347228200444 0.00494169426158685 0.691407535449152 0.538169811023567 0.552795358989597 0.848614330221586 0.768320866252477 0.00111154580039069 0.155761840665446 0.00444274080097998 0.668136741262292 0.511507671089424 0.52623426499194 0.834358323123023 0.748742346633392 0.00209922013638889 0.25859135014103 0.0083655899663627 0.791925866532306 0.664372780417355 0.677397433415351 0.904964016370547 0.849248559916698 0.00117691403150319 0.163433903126001 0.00470308891239281 0.680697572312047 0.525789190027001 0.540472031658221 0.842114465000908 0.759351163711613 0.000927367924222532 0.133374337938345 0.00370864900160853 0.626780322533229 0.466225982103518 0.480932400114515 0.807756080431471 0.713117829138497 0.000491896607880056 0.0754410683841701 0.00196972495871544 0.471010375755083 0.316518105188571 0.329416566047268 0.690183546461217 0.568579396521812 0.00024675521849394 0.0393134326257327 0.00098882226168117 0.308699638039935 0.188477010749072 0.197666676762536 0.527686795262836 0.397939134122281 0.00125686078823013 0.172630852065203 0.00502136150835202 0.694826317117488 0.542162093462827 0.556765338659469 0.850667639970732 0.771169565445905 0.00117758133530006 0.16351150866088 0.00470574611860864 0.680820905288887 0.525930685997251 0.540612974337837 0.842189904098511 0.759454852031568 0.000797491686034019 0.116865238974677 0.003190503163471 0.590835402813779 0.428907217454487 0.443414359536366 0.783212457315571 0.68125952735278 0.000786440716474306 0.115431623565501 0.00314639627083316 0.587455115493758 0.425489966512453 0.43997057079067 0.780831932215339 0.678219424247275 0.00288112959472391 0.323900791488087 0.0114547802637458 0.839427390354299 0.731106296946837 0.742544787706023 0.928974345072997 0.885554969705394 0.000803585604677839 0.117653815753411 0.00321482410429218 0.59267586236803 0.430774316952402 0.445295369799147 0.784503201065314 0.682911537270487 0.00140578520818562 0.189238241298187 0.00561383136343837 0.718070113886265 0.569834948458373 0.584232419574823 0.864358828149486 0.790353075402436
141421 0.000210429323023207 0.0502470064604956 0.302832432300709 0.220947035897677 0.079468956382146 0.161923477650879 0.0142391859770699 0.44656513307329 0.00114988566201348 0.224428514453125 0.703779685649282 0.608033125678626 0.320739330674273 0.513802117800781 0.0732226906848914 0.815273794570327 0.00445879982914567 0.529588493386536 0.902375057473629 0.857854993921709 0.647520759632464 0.80435797765127 0.235111066628301 0.944965314238652 0.000377152559980271 0.0866229276766712 0.437779327464752 0.337045302067539 0.13401480215992 0.257248528437882 0.0252402940811906 0.5912433983368 0.00179950504678451 0.3118374096398 0.788158623308079 0.708384681522311 0.425098821950676 0.623333666994561 0.110101157857165 0.873597552829946 0.000769189837679232 0.162124634262324 0.613702106803295 0.509146724502203 0.239971226128214 0.414052225053451 0.0501793778285078 0.746907854852459 0.00197560843607999 0.332255358686173 0.8033559737874 0.727325028370965 0.448103747726952 0.645029971133646 0.119605946775965 0.883571016385435 0.00245427993470425 0.38211865286059 0.835461478745602 0.768263118554525 0.502275342394845 0.693110172236864 0.144459986438667 0.904142727480235 0.00315357982184243 0.442959609284957 0.867179297381142 0.809988552262566 0.564761053501288 0.743855729531256 0.178385525658042 0.923828073061797 0.000606627289975342 0.132378551422458 0.556091634207051 0.44991975726967 0.199340210075234 0.357823246102922 0.0399922796469475 0.69943362680855 0.000416143304223756 0.0947331860354853 0.462132512814379 0.359376716358912 0.145853672895996 0.276497959190148 0.0277782552461397 0.614798220040373 0.00128083475221483 0.243780709349107 0.72578522516174 0.63344686775274 0.344705210430274 0.540710456803371 0.0808965620845752 0.830985783423045 0.000545233050229817 0.120590244304714 0.52960339571997 0.423662175546714 0.182845618607344 0.333680099370386 0.0360887656507931 0.676523256506086 0.00116531539024858 0.226759837416644 0.706554121858365 0.611208928472813 0.323653611488514 0.517135088843681 0.0741334509619511 0.817275090179121 0.000284393652207726 0.0667345134024077 0.369919389293042 0.277103996749447 0.104490118965065 0.207066062362958 0.019149705951017 0.521667600055884 0.000960932613468631 0.194701471328885 0.665000603633873 0.564476346323087 0.282908712562633 0.468920082622073 0.0619247277788059 0.786666307815051 0.00209566287104732 0.345497903820527 0.812527347242846 0.738889895235774 0.462763693266836 0.658446110340959 0.12597194585958 0.889515722211688 0.000752559242686502 0.159175084098876 0.608503503251514 0.503678997630775 0.236004325925697 0.40875530295147 0.049146997170361 0.742750444778624 0.000790977358844765 0.165957776929917 0.620307632980686 0.516130482075562 0.245106490410982 0.420849958822653 0.0515285503022595 0.752155497513937 0.000808171528158011 0.16895824305345 0.625363383334853 0.521503356342923 0.249110536747817 0.426104423049594 0.0525906220994681 0.756145802968679 0.00147717990613694 0.271061643011353 0.753276092788747 0.665934012490636 0.377640267700236 0.575914106042506 0.0921712130221103 0.850108113444677 0.00146725033373829 0.269729082578234 0.752018592344746 0.664429660008652 0.376054059823907 0.574263538105271 0.0916075706276978 0.849245374007688 0.000216182316762953 0.0515501915030705 0.308558276251306 0.225625686982955 0.0814650217021985 0.165617982989224 0.0146228659959838 0.453241829543441 0.0026091268393278 0.396701539401147 0.8437207330346 0.77900323388965 0.517602442718587 0.706000441592969 0.152207284981648 0.909328583282376 0.00464778394182947 0.539962868793681 0.905987518185641 0.862864493352092 0.656978885358367 0.810837095503824 0.242692924147918 0.947094187411459 0.00159223956607161 0.286157310782021 0.766970607111433 0.682432675564833 0.395451389392299 0.594149114156434 0.0986526193790981 0.859430900621461 0.00314070819219954 0.441947482204096 0.866706020510179 0.809356290077995 0.563752279790152 0.743073212235384 0.177784987150102 0.923538853404287 0.00255429466190901 0.39161652331141 0.840892332798233 0.77531546689369 0.512283630164815 0.701561173933649 0.149479744937962 0.907557480973199 0.000857899810808315 0.177516381302332 0.639256621263548 0.536392848677295 0.260456168220862 0.440779216659692 0.0556491632903972 0.766996094389953 0.000397616159246165 0.0908974090887781 0.45082902673536 0.348955975429908 0.140268734378173 0.267477025594285 0.0265739231906848 0.603953532307154 0.00178739517422878 0.31038764767962 0.787027000654515 0.706985345686365 0.423446506501566 0.621744133400856 0.109440131980886 0.872848701400934 0.000973733928547387 0.196786849344231 0.667945138018263 0.567730106088381 0.285603783588743 0.472220252536541 0.0626987048057593 0.788880945720043 0.00229972272518383 0.366847506554968 0.826301653390919 0.756452897389183 0.485979090752327 0.679069823126068 0.13658715133245 0.898341133457435 0.00177672522938994 0.309105227812338 0.786019890583943 0.705741250245037 0.421982802650328 0.620332476854082 0.108856904530958 0.87218151600135 0.000651691600363853 0.140833073818754 0.573713108624299 0.4677217131045 0.211031129936098 0.374461826628795 0.0428377602007186 0.714288473490668 0.000329470260023762 0.0765059638003927 0.404827351617171 0.307528207150207 0.119084441586843 0.232271319282811 0.0221187910739402 0.558208998863801 0.00160583785958312 0.287900399749615 0.768489486905066 0.684275745125088 0.397489518439906 0.596201382978967 0.0994126103782768 0.860456773835533 0.00071381894205244 0.152223417823716 0.595834130021184 0.49045793708618 0.226601559090987 0.396037688654973 0.0467335170694975 0.732515783056954 0.00125610098613128 0.240199398845106 0.721882395378717 0.628901782131165 0.340308460456273 0.535858034245467 0.0794567119592259 0.828225877104147 0.00169296580577975 0.298871036340132 0.777771236615285 0.695596425958202 0.410230406843402 0.608874989512071 0.104252314651309 0.866690967470237 0.00327578805632287 0.452390585875368 0.871511365226953 0.815789706459686 0.574112552115769 0.751055407047293 0.184044629349736 0.926469157763702 0.000914429203408777 0.187034380762614 0.653850605459026 0.552233380335377 0.272945428507461 0.456576930410618 0.0591024769333757 0.778215243154121 0.00218437669082687 0.354952793720719 0.818774426699627 0.74682619488182 0.473107977893235 0.667727940562568 0.130618210444882 0.893533502254614 0.00116156018606614 0.226193737353449 0.705883682688135 0.610440757258456 0.322946646058955 0.516328133206448 0.0739119572914029 0.816792023071122 0.000974266329086156 0.196873346458757 0.668066480650553 0.567864377483554 0.285715433075645 0.472356618696867 0.0627308669053608 0.788972057166216 0.00389915154544415 0.495952530087845 0.88985046378556 0.840627542068639 0.61620626022922 0.78229231220498 0.211758963329413 0.93752646341086 0.00142628846116573 0.264180339458739 0.746692958585509 0.658078234410617 0.369424528738147 0.567316868182244 0.089275111576982 0.845579015205362 0.00159372336936946 0.286347923554083 0.767137308512999 0.682634828334301 0.395674450923358 0.594374061977186 0.0987356085548701 0.859543571894723 0.00108506866772792 0.214480399726448 0.691529105850453 0.594106527944507 0.308218683679371 0.499284593255988 0.0693774370993352 0.806365556411856 0.00122000944068956 0.234912584448405 0.715984187707835 0.622064049419682 0.333786210278415 0.528590974529244 0.0773476965693826 0.824033207869676 0.00127563063554047 0.243029974988058 0.724973158878953 0.632499810934658 0.343784967906356 0.539697907935532 0.0805939782763079 0.830412465133705 0.000399411216157733 0.0912704649269967 0.451944922858777 0.349980411300968 0.140813031769312 0.268360860416817 0.0266907370103422 0.60503087622754 0.00208352436876626 0.344182746377136 0.811639008820962 0.737765239821964 0.461316780936939 0.657135746387823 0.125332407843018 0.888942330147333 0.00318795982489557 0.445645205666306 0.868427151981525 0.811657017384088 0.56743287266099 0.745922743027849 0.179985341658345 0.924589992315166 0.00175959281464294 0.307036134371821 0.784382771921256 0.703721447859665 0.419617032348543 0.618043711090418 0.107918859898018 0.871095495214513 0.00352688522610334 0.470806303944758 0.879584041531503 0.826666977913728 0.59212546984404 0.764652379731932 0.195435177538079 0.931360893890282 0.00042037975844865 0.0956057597887243 0.464652189218159 0.361712906640464 0.147120587129538 0.278529626748786 0.0280532279979533 0.617195133014719 0.00236230509325531 0.373120478136796 0.830130411433908 0.7613766752205 0.492703942839512 0.684906392994279 0.139792069573979 0.900772645167336 0.000426436833757913 0.0968504181420957 0.468214003739077 0.365023668616059 0.148925463512253 0.28141469535079 0.0284461045905701 0.620570800480432 0.00367533010697284 0.481126239678154 0.883898135017468 0.83251591759427 0.60207914488704 0.772016822007837 0.202023364690559 0.933959274974444 0.0018578172908492 0.318734389490245 0.793443878695683 0.714940382490789 0.432924910324631 0.630804874840058 0.113270705023122 0.877083617622934 0.00202125275493638 0.337352412060299 0.806946436458714 0.731840327891134 0.453770294224867 0.650252716000728 0.122036994896199 0.885904867484014 0.00327951506547062 0.45267322451415 0.871639061205132 0.815961086074461 0.57439147146523 0.751268649556571 0.184216013085205 0.926546838393739 0.00157652700762273 0.284132608660896 0.765190615801471 0.68027613026275 0.393079202853422 0.591751697305281 0.0977728918053913 0.858226615324328 0.00276837745410309 0.411002564641402 0.851394750043825 0.789060657268607 0.532415553058869 0.718178256092226 0.160032348720274 0.914108923142091 0.00168586707309761 0.297989799451165 0.777042889134218 0.694704470426336 0.409212461194099 0.607872173606671 0.103859916433773 0.866203917991472 0.000736761107510697 0.156353970491893 0.603434019220504 0.498371111442396 0.232197573222508 0.403634225644531 0.0481642445199925 0.738672767888375 0.00106222085744785 0.210912920397019 0.686966102846904 0.588959003870006 0.303694840964139 0.49395881659261 0.068014498374008 0.803017376325014 0.00113319481687371 0.221890847367188 0.700718905766629 0.604538931271353 0.317558550148377 0.510144655749005 0.0722355034727248 0.813059048085595 0.000282212188576109 0.0662564023380581 0.368125943399676 0.275563738194444 0.103771589487679 0.205804272219945 0.0190055676790346 0.519745322360485 0.00157188192823827 0.283531859899901 0.76465919102395 0.679632986670286 0.392374361982903 0.591037533417585 0.0975124956426857 0.857866639840448 0.000806289404878151 0.168630851012186 0.624816529863767 0.520921039925346 0.248674307111987 0.425533897262994 0.0524744788284864 0.755715279651517 0.00215973113193858 0.352353479718193 0.817080973251251 0.744670082675833 0.470274228206897 0.665200186201824 0.129332313195768 0.892446866427465 0.00239775638386233 0.376619454244115 0.832225540679002 0.764078798667091 0.496436265061515 0.688119740932563 0.141597215431581 0.902099244815101 0.00324564353442224 0.450093873664109 0.870469166162638 0.814391794385778 0.571843187056759 0.749317202135123 0.18265585217904 0.925834798023437 0.000453600474148458 0.102390538819149 0.483621871454796 0.379458839267517 0.156926836738013 0.294074756054186 0.0302041634899794 0.63500550679693 0.00236874001954327 0.373758489594224 0.830514575042395 0.761871724094263 0.493385498291268 0.685494554950658 0.140120284086363 0.901016099380086 0.00416805448721281 0.512689814032231 0.896244395317222 0.84939516595831 0.631914037894376 0.79348073862037 0.223151424586693 0.941335361218362 0.00164036860009736 0.292288893320607 0.77225909464611 0.688861408957598 0.402604041585872 0.601320954052895 0.101336834285141 0.862995874332615 0.00120613889398806 0.232861258272056 0.713650436911423 0.619368830943253 0.331245297468043 0.525737374056461 0.0765346367130735 0.822367024375278 0.000208496157608787 0.0498082992798829 0.300887058587692 0.219362175230854 0.078796279488605 0.160674675993818 0.0141101927654248 0.444284841557212 0.000876619490436709 0.180692728466543 0.644223631451054 0.541760914426779 0.26463907239356 0.446111171134806 0.0567954868726989 0.770834797663129 0.00183757373391669 0.316355678167473 0.791639137358456 0.712698096847382 0.430232178526514 0.628244906622869 0.112172891413976 0.875895357197761 0.000802714718625785 0.168008333261103 0.623773497877274 0.519811150530627 0.247844390711755 0.42444718372866 0.052253812580026 0.754893398647092 0.00116850582838875 0.227240151481636 0.70712133696159 0.611859198305816 0.324253097618701 0.517818574023799 0.0743215510456455 0.817683511896737 0.00109699013300471 0.216329116641945 0.693857641976963 0.59674162619211 0.310555944001499 0.502019293787885 0.0700870306351271 0.808067827959589 0.00120924817669263 0.233322043547793 0.714176904005553 0.619976333857965 0.331816557457674 0.526380042864923 0.0767170184015351 0.822743257325616 0.00167410269751713 0.296524509456172 0.775825288613529 0.693214739619429 0.407517743302401 0.606198917633223 0.103208869213987 0.865388886714485 0.000910994255590958 0.186462289899845 0.652997550627294 0.55130175153613 0.27219854198496 0.455642463170357 0.0588933497919521 0.777564409672697 0.00341219643470079 0.462549831147663 0.87602590701858 0.821861888028626 0.58408969980944 0.758630095563208 0.190271534331805 0.929209565757187 0.00142821923665885 0.264443767191413 0.746949108990505 0.658382997329933 0.369740167606575 0.567649379860673 0.0893853188280118 0.845755825719336 0.000263808362386971 0.0622033382145108 0.352579545341155 0.26230364280169 0.0976636622051811 0.194997435451688 0.0177878879584319 0.502891889301901 0.000382456637676626 0.0877346925932885 0.441220879712793 0.34017409332277 0.13564448886581 0.259926996112551 0.0255863105225196 0.594615436335201 0.00193503596842782 0.327658793073425 0.800050760234088 0.723182225722115 0.442967680370982 0.640255271307749 0.117433887056762 0.881415045999936 0.000436054760796205 0.0988197972579125 0.473773472849019 0.370210861265305 0.151775797857676 0.28594880800521 0.0290693042674569 0.625810413584403 0.00342537769671081 0.463511735516699 0.876445461916587 0.822427589717578 0.585029228831069 0.759337798661102 0.190868303227367 0.929463627887383
141441 0.000510618280765457 0.0183778672472359 0.0763814437219883 0.288596281330463 0.0604017744703912 0.248388482861622 0.100456134210644 0.49064176469967 0.00234305593551235 0.0792460478376992 0.275451861060065 0.650948882074761 0.228110750872969 0.603052075527226 0.339226610229677 0.815775902223052 0.0018792534702727 0.0645443281419831 0.233584325019365 0.599208080051952 0.191536672408729 0.549129031326429 0.291566350196549 0.780218568936364 0.00240283725594314 0.0811084330714092 0.280520504877978 0.656664888990888 0.2325879048972 0.609081401864442 0.344910143789518 0.819541006803561 0.00298682480945256 0.098924246327078 0.326571045566624 0.704040461746688 0.273763827585691 0.659619444556386 0.395717254422172 0.849589758452786 0.00103385039368899 0.0365403781373196 0.143488518948083 0.451090737689147 0.115220865367634 0.401005104489829 0.184489766500635 0.661169302868767 0.00235974932826127 0.0797668388532621 0.276874345329031 0.652564020198948 0.229366150014522 0.604754273196835 0.340823517173333 0.816842946674766 0.0023867576674936 0.0806082200482911 0.279164099864512 0.655145854575997 0.231388730794481 0.607477683663133 0.343390991997695 0.818543463696136 0.00220401771267239 0.0748860866267866 0.263384950348991 0.636891882084705 0.217495199281328 0.588286170443967 0.325621456376494 0.806382446308723 0.000781455809664638 0.0278615113207241 0.112370589996892 0.383101623019585 0.0895920202258478 0.335944826599478 0.145995663341744 0.595890247402105 0.00207459126144076 0.0707913662027035 0.251788496080859 0.622753462770666 0.207350462853965 0.573522489337789 0.31244711213392 0.796737304246636 0.00187652098470137 0.0644563630464769 0.233323443014015 0.598857921993375 0.191311029493094 0.548768068503552 0.291265320508056 0.779968482913426 0.00195133741035293 0.0668590923171117 0.240403441719502 0.608230229612338 0.197444508639258 0.558447786667369 0.299416871811594 0.786617057826664 0.00136957686534435 0.0478539490661818 0.181671339875089 0.521307898844951 0.147174084511881 0.470102948959263 0.230645120865814 0.721126693487091 0.00274988983291105 0.0917774672717061 0.308610658574471 0.686482472532012 0.257596759911655 0.64077078674923 0.37607773742508 0.838688142082091 0.00160485363015323 0.0556298408125029 0.20647618677277 0.560711366148513 0.16823712404692 0.509757589873208 0.26001208587945 0.751909730849529 0.00190826772673395 0.0654773751640911 0.236343614780683 0.602888906215773 0.193924940348527 0.55292662797008 0.294747161235072 0.782839482966413 0.002094376656302 0.0714196017602357 0.253584631860589 0.624985425842672 0.208918113037878 0.575847341566018 0.31449407721533 0.798273339413791 0.00157102865986298 0.0545195283850259 0.203002330524531 0.555449432723903 0.165272625017007 0.504424755133235 0.255928014637639 0.74790835845126 0.00294358572799492 0.0976281560167559 0.323362704083646 0.700983857363726 0.27086561243142 0.656328015047114 0.392225251348572 0.847711202199699 0.00118629158593579 0.0417096609382557 0.161255233357086 0.48536168958175 0.130018801369518 0.434482822506689 0.206111569162502 0.691300017455934 0.00241624110892563 0.0815250043062971 0.281647334481665 0.65792099457193 0.233584703038731 0.610408310289955 0.346171175357816 0.820364233468469 0.00127197939973067 0.0445917409167297 0.170924384255355 0.502814459415275 0.13812340210095 0.451711891712421 0.217772039884108 0.705999273316511 0.00275566231322221 0.0919528916856025 0.309059504362817 0.686934859152073 0.257999097321425 0.641254663275323 0.376571263414913 0.838972422109815 0.0029006355567251 0.0963371410074211 0.320145670702226 0.697884794594296 0.267964022263268 0.652995238872673 0.388716699868045 0.845798326361349 0.000678528284638937 0.0242784647920872 0.0990265747564067 0.350295751048269 0.0787130918823938 0.305179430481363 0.129240051637694 0.561446469859004 0.00111131533436244 0.0391739683518696 0.152609283741653 0.469056378765358 0.122802431948654 0.418496819661023 0.195621508501789 0.677179763769019 0.00192097998577644 0.0658856097782846 0.237546366023334 0.604480468828961 0.1949669359518 0.554570488601015 0.29613187316084 0.783968261609511 0.00225061749906883 0.0763518203917782 0.267473428832443 0.641727220822908 0.221085138070186 0.593355504543248 0.330242900623415 0.809635376088282 0.00146995111955652 0.0511864741849508 0.192439371882791 0.538948701292872 0.156287903529869 0.487776635235625 0.243452354648595 0.735144968659513 0.00176399775773969 0.0608199754495167 0.22242521043417 0.583889071703822 0.181909535707078 0.533386462184709 0.27864432076671 0.769152715269562 0.00125973038087062 0.0441807815807492 0.169555763367676 0.500392284180267 0.136974032266579 0.44931341955312 0.216126088534734 0.703984214208157 0.00168370975944826 0.0582085029947295 0.214459268012721 0.572509087002515 0.175067929122552 0.521756576686214 0.269362425958331 0.760763437485549 0.00250955549675251 0.0844149462829772 0.289396105494145 0.66641819186042 0.240453777196517 0.619402984026722 0.35481831615768 0.825894163618729 0.0023610252776196 0.0798066216805623 0.276982844264802 0.652686859828705 0.22946193944247 0.604883781603918 0.340945260510088 0.816923998750331 0.00291395931065665 0.0967380153743423 0.321146878569238 0.698852990166719 0.268866577782295 0.654035977690605 0.389809396276375 0.846396831380755 0.00136793092333337 0.0477991126611758 0.181492389855041 0.521007397983236 0.14702300997582 0.469802996204278 0.230431514516843 0.720884468921702 0.000999073977359104 0.035353510019246 0.139330227341827 0.442624845101964 0.111774864123215 0.392806532210299 0.179392126063659 0.653454330116941 0.00251587413921032 0.0846099965270354 0.289914814894266 0.666978388174022 0.240914503790576 0.619997113603601 0.355395641009517 0.826256368480991 0.00172359464564456 0.0595075715043554 0.218436668441951 0.578238884103924 0.178480759120787 0.527605329175875 0.274002898667855 0.765005697527069 0.00275197935302883 0.091840974922829 0.308773198317595 0.686646377550593 0.257742447683023 0.640946090190874 0.376256473310229 0.838791161106138 0.00158098262553471 0.0548465327941036 0.20402774192488 0.557010913854525 0.166147184816694 0.506006065777351 0.257134514272752 0.749099188101924 0.00124727477518999 0.0437625388339567 0.168159453162204 0.497904997907467 0.13580215888931 0.446852942799539 0.214445300704839 0.701906698057292 0.00261696021783424 0.0877194963077484 0.298112260146437 0.675692228106689 0.248210750614382 0.629256946507458 0.364494188842211 0.831853220611573 0.00203032789500912 0.069382901801697 0.247739018739731 0.617663002769046 0.203820986405624 0.568228303576939 0.307823430076984 0.79321498456283 0.00155724060539686 0.0540662045618699 0.201577610785911 0.553268275191412 0.164058194475992 0.502217606225559 0.254250344401412 0.74624008546763 0.000680666482742223 0.0243531594526712 0.0993078320788569 0.351012631615151 0.0789417095460788 0.305847444965359 0.129594778685635 0.562221535426186 0.00161064375956429 0.0558196493200681 0.20706782865331 0.561599673237719 0.168742495043613 0.510659011958801 0.260706731315026 0.752582010364671 0.00258404378001245 0.0867092096781813 0.295463621829148 0.672905066578337 0.245850176613341 0.626291429119236 0.361559578916965 0.830070617834644 0.00147600946055171 0.0513868921526891 0.193080310679019 0.539972050753586 0.156831819601137 0.488805833865687 0.244211817251711 0.735946199631261 0.00129054428530237 0.0452139459674499 0.172990181656804 0.506441226550648 0.139859641589967 0.455307611726329 0.220253621269949 0.709001668057787 0.00151907578734104 0.0528092167945028 0.197607552983323 0.547118086367556 0.160678370773989 0.496004825633886 0.249567161876669 0.741505326477795 0.00160610603933385 0.0556709028113147 0.206604233577927 0.56090381172109 0.168346487737859 0.509952848606287 0.260162448125219 0.75205545420465 0.00252503163215128 0.0848925362080108 0.290665239951177 0.667786951657617 0.24158124559513 0.62085490322488 0.356230528877389 0.826778646709957 0.00255323628163447 0.0857616829088842 0.292966666644304 0.670252894911965 0.243627516340905 0.623472788686669 0.358788505627485 0.828367750648208 0.00295276072178412 0.0979034783553496 0.324046018232808 0.701637688104414 0.271482501700375 0.657031716192019 0.392969570797121 0.848113715130488 0.0028940845918441 0.0961399142774217 0.319652327272244 0.697406479404976 0.267519448941251 0.652481243657352 0.388178022059288 0.84550234830338 0.000895260260647434 0.0317935379645211 0.126675078049609 0.415728286075142 0.101327866422903 0.366944257072664 0.163790694642543 0.628185343916985 0.00187327530837203 0.0643518562690549 0.233013335500811 0.598441207085048 0.191042846256633 0.548338563781418 0.290907423707494 0.779670689266227 0.00288872810858607 0.0959785871678028 0.319248410916371 0.697014256386975 0.267155540545823 0.652059840781858 0.387736864262423 0.845259495158099 0.00145033666211221 0.0505370372557616 0.190357322337743 0.535604137311819 0.154522144893115 0.484415978306472 0.240983081279549 0.732517288860066 0.00177828707045315 0.0612832805627243 0.223826181928533 0.585851405296883 0.183115411196636 0.535397452020735 0.280271760962511 0.770584643863803 0.00170761525603271 0.058987533724615 0.216847979369379 0.575961797390824 0.177116814038468 0.52527930281769 0.272150801118955 0.7633242406248 0.00116802768747057 0.0410931757206382 0.159165292257472 0.481482522445073 0.128271785463225 0.430670002740931 0.203581377766813 0.687975219547822 0.00218033516396865 0.0741394521939538 0.261289746016239 0.634384319234326 0.215658168839661 0.585661314808518 0.323248424402085 0.804686411250211 0.00146154359515821 0.0509082057908437 0.191548226633333 0.537520991618112 0.155531925718953 0.486341489750851 0.24239588566465 0.734024978286028 0.00128854048271769 0.0451468261148208 0.172767701683054 0.506052313967822 0.139672574165919 0.454921773073438 0.219986525413979 0.708680554443374 0.00243422630921034 0.0820833813211005 0.283153820446131 0.659592111468392 0.234918180715293 0.612174714243858 0.3478556640452 0.821457139131617 0.000694063535222969 0.0248209119528431 0.101066110637901 0.355468611719018 0.0803715755446518 0.310003945966603 0.131810822270858 0.567016170736426 0.000549080326836874 0.019735595625927 0.0816678701810891 0.303740143209473 0.064659659355315 0.262200102140193 0.107215371892557 0.508804991719532 0.00131987231529084 0.0461952768158139 0.17623290179173 0.512064318709931 0.14258840156647 0.460893128364871 0.224142180964536 0.713621971754407 0.00246956105320532 0.0831784840860644 0.286095378739928 0.662828356053602 0.237524677906993 0.615599037020673 0.351140130529151 0.823566163638253 0.00134451599880312 0.0470183531651307 0.178938235429194 0.516691399159269 0.14486808910787 0.465498946764614 0.22737996272667 0.717392566055415 0.00235046244236184 0.0794771824240675 0.276083671576124 0.65166732763244 0.228668244275651 0.603809103757712 0.339936071478699 0.816250853401532 0.00108344175777897 0.0382279579844541 0.149349729760021 0.462728693447225 0.120089294795984 0.41232151867465 0.191651040809639 0.671595848892563 0.00153763864986155 0.0534210040119611 0.199543418254513 0.550130409230745 0.162325647061968 0.499045834612771 0.2518522797419 0.743830076296892 0.00133294962339496 0.0466322187834975 0.177670701765026 0.514530653577546 0.143799627965976 0.463347043136686 0.225863679875824 0.715635277101556 0.00153133568383551 0.0532133595239892 0.198887141003657 0.549112074638392 0.161767037819215 0.4980173794653 0.251077927149164 0.743045407543687 0.00246646546290384 0.0830826461617608 0.285838632908313 0.662547288828114 0.237297031720265 0.615301449519143 0.350853700031371 0.823383384654437 0.00051187204097771 0.0184221832243716 0.0765547201606188 0.289100291792351 0.060541176126063 0.248846836243663 0.100678072446051 0.491254968981506 0.00142996758152602 0.0498617000524252 0.18818386390373 0.532079290377675 0.152680686519414 0.480879174379222 0.238401792826706 0.729732866016392 0.00163969449469894 0.0567708554545007 0.210023099903486 0.566003029974618 0.171268931700345 0.515132276710381 0.264172492161519 0.755900881357487 0.00179480036246006 0.0618181416444126 0.225438974405242 0.588096295660729 0.184504590739277 0.537700018290159 0.282143429689621 0.772217517712539 0.00272052024427212 0.0908839126676853 0.306318012456419 0.684160475740093 0.255543018840282 0.638288622255606 0.373554683822929 0.837226130286916 0.000846342204196657 0.0301071782928416 0.120582884416764 0.402135773391127 0.0963202500264913 0.353980425605601 0.156232823983001 0.614957657377793 0.00091988760251232 0.0326403650456405 0.129710526271244 0.422340537885954 0.103828143373471 0.373276304051252 0.16754489944801 0.634507056033633 0.00211186985332698 0.0719743678898905 0.255165571232936 0.626936997997472 0.210299041884366 0.577881917322807 0.3162938368532 0.799612261517608 0.00245855560912971 0.0828376727243566 0.28518176352777 0.66182698071837 0.236714738611373 0.614538965247905 0.350120670869157 0.822914628206348 0.00285552675820975 0.0949773780829616 0.31673415517842 0.694560349558738 0.26489190562911 0.649424969352629 0.38498826458849 0.843737066235864 0.00107237195253767 0.0378517539248614 0.148048302801576 0.460173752818311 0.119007170736132 0.40983259484493 0.190063362132221 0.669324360139239 0.00178296737797029 0.0614349345848334 0.224283966547558 0.586490140551334 0.183509617452801 0.536052378869252 0.280803225896696 0.771049810865718 0.000583547866240438 0.0209492174002402 0.0863544592095867 0.316774634253453 0.0684429592448254 0.274153883738102 0.113187331310246 0.524016462194927 0.00136375329274387 0.0476599026569386 0.181037840760849 0.520242992561271 0.146639323511842 0.469040151730101 0.229888821987277 0.720267779208538 0.00260092678029489 0.0872276616112584 0.296824591638362 0.674340550336176 0.247062755786764 0.627818334912591 0.363068107929523 0.830989604604444 0.00148306873132019 0.0516203184919695 0.193825869842482 0.541158772715185 0.157464723164416 0.489999882242713 0.245094844961493 0.736873724475329 0.0017249817678399 0.0595526880746978 0.218574276108183 0.578435401412547 0.178598947843955 0.527806173174978 0.274163231883527 0.765150535895772
141461 0.000628220900489317 0.318791052118815 0.212885556254015 0.598989838591099 0.482781906022451 0.786790835341405 0.245722769646805 0.804926389938356 0.000973631180466239 0.420469388186427 0.295434836194235 0.698411352340071 0.591359125621422 0.851216612018166 0.335576536608483 0.864813696926992 0.000503503648847003 0.272741229094325 0.178133513078901 0.544837275342582 0.427924228840425 0.747299882645912 0.207020143768571 0.767803201643352 0.000654529305838537 0.327771327421319 0.219845302726896 0.608809008947339 0.493038252214916 0.793596079780381 0.253410423479514 0.811291616350427 0.000381568352821586 0.221287037824442 0.141065595286362 0.475621654123669 0.361756566526445 0.69143574672153 0.165149069776316 0.714741515156912 0.000428902762518677 0.242101162166276 0.15584424045886 0.504849052659559 0.389179925761085 0.715821386168184 0.18191643136162 0.737983272119477 0.000563251051484048 0.295553061542936 0.195155824523224 0.572492168271908 0.455584622351321 0.7678939647998 0.22604363300198 0.787202152512386 0.000242388333458552 0.152895427895184 0.0944599421500832 0.365521368655411 0.264708781332463 0.587333254261628 0.11162065129301 0.614113652562029 0.000216586472689272 0.138877204658069 0.0852601361724785 0.339829095032772 0.243384370340366 0.559806053927312 0.10093579596748 0.587117051618066 0.000712811975496727 0.346848111651978 0.234834981246631 0.628939123985178 0.514373750475366 0.80722818914916 0.269896931167491 0.824014181442794 0.000215258596193022 0.138143221797023 0.0847816266297367 0.338450480767083 0.242253438293395 0.558289719662335 0.100378963351695 0.585625157762731 0.000353443739391453 0.208370513140178 0.13203763288262 0.456563621466936 0.34426566942123 0.674859321591235 0.154857687329034 0.698871836829028 0.000599976426713801 0.308879500447424 0.205274497089483 0.587884806118434 0.47129924168278 0.778967402265066 0.237291642113046 0.797597227016858 0.000488414101941676 0.266744814105994 0.17372026358752 0.537278131988782 0.420488653735213 0.741507890703491 0.202067185418283 0.762331694982969 0.000882944922436901 0.396826117914907 0.275480257456676 0.677407643007043 0.567516650925992 0.838392341699901 0.314119452212543 0.852958964746237 0.000381888375881443 0.221431590975463 0.141167244615208 0.475830828221111 0.361950229140609 0.691614650855317 0.165264734174772 0.714912478116395 0.000724683039250583 0.350601986420271 0.237817965685978 0.632788184578623 0.518501404726908 0.809787161746634 0.273166289310878 0.826398247480751 0.00104785277455359 0.438486521323764 0.310969129573098 0.713671775267112 0.609003850954025 0.860291750500386 0.352166525364825 0.873183033603418 0.000164636289724459 0.109198908354185 0.0661595828731204 0.281231931545154 0.196468147328093 0.491518781444259 0.078625324764411 0.519429453549324 0.000900069620183088 0.401437068194671 0.279334195850489 0.681594717898089 0.572229352742952 0.840980425078163 0.318276485274495 0.855354016430656 0.000343708742942182 0.203799383150521 0.128868457529828 0.449640328531185 0.337986161903595 0.668699037378531 0.151236221369751 0.69295951614728 0.000399385040917654 0.229254047477352 0.146688449783043 0.487018673599838 0.372362608635498 0.701090036608911 0.171540171086302 0.72395773253922 0.000775899666724727 0.366315998946425 0.250426336103408 0.64851931063542 0.535534870860492 0.820091554836471 0.286943180277966 0.835985029609788 0.00034823931028367 0.205933278593933 0.130346225645044 0.452884156567762 0.340923460161789 0.671594740783781 0.152925458903229 0.695739655030341 0.000841206188240489 0.385285072403153 0.265912515680752 0.666726390978096 0.555583929301634 0.831717236996215 0.303772386161386 0.846775565169425 0.000630696939490692 0.319646433678515 0.213545852303149 0.599934919945795 0.483764824892868 0.787450371692554 0.246453025131193 0.80554369138999 0.000688490953082085 0.339020426949633 0.228650260732202 0.620796068496521 0.505692506876217 0.801764529512925 0.263106322109365 0.818919556869227 0.000730106916808607 0.352302833804341 0.239173184580107 0.634520394358086 0.520364094804141 0.810933897979143 0.274650356223101 0.827466177046113 0.000689200465252032 0.33925143287874 0.228832097488835 0.62103867636202 0.505950149860382 0.801928297987098 0.263306206704575 0.81907235119014 0.000587587409333402 0.304440539911735 0.201889518334102 0.582817510472664 0.466100307157294 0.775351804117551 0.233533844723813 0.794205861719532 0.00115682967209686 0.463003371595625 0.332579089178486 0.733476588563189 0.632318490050417 0.871777197229375 0.375080937129935 0.883751891338419 0.000341574783164884 0.202790317438512 0.12817067173504 0.448099088121501 0.336593574019147 0.667317365721236 0.150438236246332 0.691632364123919 0.000471807933020214 0.260030588018931 0.168808496288162 0.528663909830321 0.412079366393518 0.734819153422942 0.196544582934047 0.756004488280231 0.000895986599296607 0.400344082719829 0.278419021212596 0.680606284577436 0.571115043483555 0.840370898354363 0.317289897618045 0.854790071098271 0.000825550663021982 0.380841751195189 0.262258530018891 0.66253556605592 0.550936840560073 0.829069225749152 0.299810630667842 0.844320152006489 0.000200046815823931 0.129644913487175 0.0792641151552353 0.32223687907451 0.229052611835668 0.540143403117763 0.0939505910937083 0.567732333028174 0.00045420840038095 0.2527794453624 0.163538949980791 0.519177594390101 0.402896813057983 0.727342077501069 0.190607770743777 0.748920651127022 0.000599031827286899 0.308543044692954 0.205017418247555 0.587502785343564 0.470906413205799 0.778695831758333 0.237006424035705 0.79734259099189 0.000749978530785957 0.358459038336254 0.244097555397975 0.640729649084963 0.527067249243879 0.815019756409037 0.28003631802397 0.831269098801354 0.000737940075422328 0.354743562694931 0.241121931973491 0.636993434268498 0.523028930394421 0.812565841986559 0.276783007503288 0.828985514376922 0.00120485626641577 0.473142789676758 0.34167965025909 0.74136182698608 0.641734709377083 0.876261015496232 0.38467419394692 0.887870826234261 0.000558279196698092 0.293709414294018 0.193766187182431 0.570319596930594 0.453385196142927 0.766309064045761 0.224495402550075 0.785712302803212 0.000339183413298166 0.201656494357964 0.127387389228964 0.446361653366352 0.335026033609901 0.665755278549928 0.149542213000826 0.690131431786816 0.000132018775755951 0.0894982051304146 0.0537550921267781 0.238815183232643 0.163920285635741 0.436653397534189 0.0640438796816673 0.464293326808809 0.000518947193732942 0.278777791457395 0.182601882519956 0.552322449946426 0.435339450370535 0.752965182340349 0.212026182437028 0.773148372898619 0.000794678955008596 0.371889279663517 0.254945797629968 0.653955242592392 0.541482751678851 0.823595765216708 0.291865057296795 0.839240354697449 0.00092548366597234 0.40815178403255 0.284978920652009 0.687612272005195 0.579037259712898 0.844672197394749 0.324353966256102 0.858768133593184 0.000516786489843488 0.27793924235703 0.181979631023288 0.551290033311172 0.434313561369849 0.752187872739679 0.211329585396948 0.772415375648436 0.000285486919904808 0.175321564023734 0.109422122821368 0.404251673809382 0.297770304364843 0.626364144230034 0.128914070438383 0.652111905998329 0.000296032552471623 0.180629560584808 0.113008365417489 0.41301947162319 0.305412590539575 0.634816029628751 0.133043713598995 0.660297236396179 0.000262203258438835 0.16335539031249 0.101400723255186 0.383934772405285 0.280287158291692 0.606243905607333 0.119655758728556 0.632564829950064 0.000411175921302303 0.234437637359178 0.150369392978776 0.494292749715748 0.379190046914962 0.70715385730243 0.175716316281526 0.729736479634112 0.000760397493763573 0.361640384776739 0.246654161664696 0.643901776719609 0.53050758348801 0.817092311688236 0.282828498000069 0.833196854072847 0.00108413269349519 0.446892779130402 0.31831658792108 0.720583519642775 0.617086575160773 0.864336990872468 0.35997883658449 0.876908415330145 0.000463454356814758 0.256606446140635 0.16631559834419 0.524208321810292 0.40775632070146 0.731321947691161 0.193737559556676 0.752692643829989 0.000719250588103484 0.348889491513993 0.236455771350398 0.631036718538838 0.516621232128167 0.808624596818161 0.271673793049747 0.825315307346875 0.000560234645091607 0.294435675371623 0.194313307034463 0.571176703758009 0.454252352668625 0.766934984781255 0.225105063759623 0.786300746408551 0.00061532115279962 0.314299705148115 0.209427564028149 0.59399307218792 0.4775999907386 0.783287518922069 0.24189530900509 0.801645940049109 0.000852412308630483 0.388426694079128 0.268505935146689 0.669662878817255 0.55885174400441 0.833562885777081 0.306580840135799 0.848486146945285 0.000886039414275652 0.397664572139493 0.276179715921723 0.678172383526985 0.568375911693645 0.838866228460798 0.314874380571518 0.853397606430032 0.000574000291080701 0.299506406570243 0.198143978697102 0.577115093018514 0.460279915636263 0.771248179836764 0.229369947501355 0.790353519189325 0.000582251946094772 0.302511273207064 0.200422867511833 0.580596671565202 0.463829738153522 0.7737580381348 0.231904106447128 0.792710095112049 0.0007634296982682 0.362560337473575 0.247394968629191 0.644814469007922 0.53149944536365 0.817686793736594 0.283637045944926 0.833749643462608 0.000841749964555595 0.385438262697371 0.26603878430245 0.666870087027151 0.555743615323876 0.831807740471666 0.30390918982963 0.846859461320613 0.000627372612650573 0.31849750556737 0.212659085343089 0.598665028233192 0.482444298984434 0.786563937427529 0.245472260249187 0.804714001592515 0.0003646046369009 0.213547131678711 0.135642823014347 0.464289864569009 0.351320090277188 0.681646053445621 0.158971840982024 0.70537616755062 0.000543976377458689 0.288351572612638 0.189741723759202 0.563944801116041 0.446957844104819 0.7616266679936 0.220006866201803 0.781307733017664 0.000419996861623592 0.238270276133507 0.153102520762473 0.499601228976025 0.384201517595628 0.711531913566639 0.178813191484918 0.733903965258599 0.000692878987783603 0.340446522793181 0.229773476016221 0.62229154124051 0.507281632038626 0.802773052786357 0.264340792824653 0.81986041304225 0.00056552662842748 0.29639368282456 0.195790257918841 0.573479231382188 0.45658539528479 0.768612216839171 0.226750190140919 0.787877160470745 0.000449042617806367 0.250624096860833 0.161979570437643 0.51632033418174 0.400146926729813 0.725066760121657 0.188848557164897 0.746762710536772 0.000665503449405594 0.331447847255879 0.22271231557546 0.612764378201335 0.497197442167532 0.79630816786156 0.256571205270607 0.813825737030999 0.000802807147517666 0.374271329139701 0.256885141698973 0.656256333594999 0.544010249395483 0.825070548152219 0.293974431334525 0.840609657278467 0.00125415874360161 0.483161811847001 0.350768258311736 0.748986237471216 0.650913121835143 0.880549463143319 0.394221599107514 0.891806590770071 0.000928403751002441 0.408913692369704 0.285621861502785 0.688289173749072 0.579805658795125 0.845085445194884 0.325045357586247 0.859150132825371 0.00041262926468279 0.235071752083078 0.150820914586166 0.495175107667529 0.380021338671111 0.707884304134538 0.176228161715444 0.730432070838667 0.000291288913990567 0.178250382376365 0.11139877217724 0.409107663705551 0.301995600332736 0.631061980657105 0.131190961447087 0.656663460477809 0.00105102768391237 0.439232329216105 0.311618412947106 0.714290234908641 0.609724757219976 0.860655350450502 0.352857776039841 0.87351801579342 0.00113459233002186 0.45817557216859 0.328279867999967 0.729660644367801 0.627789187300947 0.869589308725145 0.370537322793598 0.881740611644423 0.000576367058964065 0.300370912375168 0.198798941044409 0.578119583298358 0.461302880267227 0.771973739211191 0.230098507992512 0.791034898736106 0.000872962282085111 0.394105369077688 0.273214633886605 0.674915705305585 0.564721294899992 0.836844451142419 0.311672751246298 0.851525886249493 0.000413360249471997 0.23539029512391 0.151047834527022 0.495617743406234 0.380438611589232 0.708250320531581 0.176485363812031 0.730780579911749 0.000528649302045156 0.282519250774225 0.185384353215918 0.556900354146238 0.439900510550448 0.756396267005508 0.215139008397022 0.776382383662823 0.000436663263190707 0.245408127002222 0.158218949910083 0.50933308667527 0.393452951451552 0.719456561513881 0.18460154327999 0.741437355977599 0.000381637058825663 0.221318076571827 0.141087420484111 0.47566657593713 0.361798154005697 0.691474173278321 0.165173904553386 0.714778236603996 0.00060598664075724 0.311012640394259 0.206906340502941 0.59029903383939 0.473785114346141 0.780679848047771 0.239101432248156 0.799202544181876 0.000560605807357725 0.294573358168478 0.194417071866855 0.571339005000738 0.454416636830167 0.767053412208357 0.225220675164658 0.78641207399102 0.00108116365774399 0.446214282224344 0.317721167189622 0.720030426921149 0.616437664609579 0.864014752184907 0.359346566097274 0.876611774628935 0.000109519366397352 0.0753938219127274 0.0450051816782777 0.206516655028068 0.139889388156539 0.391354882111716 0.0537142941658942 0.418256317837251 0.0005193604781794 0.278937961876704 0.182720794937036 0.552519382917015 0.43553525202478 0.753113305881651 0.212159282856343 0.773288038285474 0.000791321489449435 0.370900050374031 0.254141775879517 0.652995739254038 0.54043054891959 0.822979309631136 0.290990077402752 0.838667860738629 0.000355052410386632 0.209120834929698 0.132559114232303 0.457690946942931 0.345291894436907 0.675855307807867 0.155453154298438 0.699826984126112 0.000464329108871465 0.256966490215044 0.166577343100993 0.524678833882084 0.408211986646003 0.731692475804016 0.194032416327456 0.753043652279331 0.000740564956361572 0.355557346524509 0.241772730213777 0.637814685527377 0.523915310871396 0.813106425985281 0.277494860995383 0.829488679366661 0.000370879497322009 0.216427948621341 0.137656640124183 0.468538058710618 0.35522002653439 0.685338763026507 0.161267390761646 0.708911166675332 0.000721396447105427 0.349567015716674 0.236994427963902 0.631730551121582 0.517365663788059 0.809085511142016 0.272264070145813 0.825744685852096
141481 0.00229025548198367 0.129820400875252 0.830838168177235 0.741870850003277 0.323227081290205 0.587232813305658 0.277805601803952 0.703360493119893 0.00224527453656739 0.127591021767743 0.828025612914793 0.73804546560841 0.318893533415396 0.582405719805727 0.273834624629773 0.699195802762964 0.00217394566916631 0.124032668495568 0.823369202653644 0.731742037925234 0.311907452619228 0.574516216151228 0.267448052437787 0.692347220237113 0.00322105884522612 0.173565226217545 0.873642860785904 0.80181790794937 0.402033205198119 0.666971173532478 0.351285684897296 0.769471971084797 0.00310479148623283 0.168338630748481 0.869515204935814 0.795892133250881 0.393200024414471 0.658729499114057 0.342928057306956 0.762865067335227 0.00198457069149016 0.114445551897089 0.809692304195074 0.713439514880529 0.292650094598747 0.552053346282807 0.249938585797526 0.672559633884427 0.00189633622835111 0.10990791352053 0.802571553784726 0.704033721911469 0.283307280966328 0.540760156368965 0.241493803351639 0.662446891735358 0.0025190077431017 0.140986964270533 0.843830566038122 0.759720199954956 0.344444570731865 0.610156150234328 0.297351514250453 0.72287806171718 0.00277951909092331 0.15336582588655 0.856397337012319 0.777268732905732 0.367054118504008 0.633356319375312 0.318371097706482 0.7422042725904 0.00521523665502853 0.25413280636242 0.918147280387802 0.867791610910898 0.521705453223153 0.764659048875338 0.467666269284376 0.844120110744717 0.00515243345694725 0.251831303800838 0.917227359759459 0.866388113092766 0.518665805256802 0.762460404229743 0.464635612733654 0.842510926123253 0.00157233538600915 0.0928461426172448 0.771139832458463 0.663491909164491 0.246790921538941 0.493929541185559 0.208796779120638 0.619288948232907 0.00414467526624758 0.212901096482346 0.899039776257449 0.838990579569781 0.464072224881556 0.720624030068819 0.41087453250172 0.811283765315184 0.00299540840358531 0.163361924845978 0.865378916422015 0.78998572322711 0.384650220655203 0.650596419477519 0.334868125993058 0.756295576643641 0.00447372224492811 0.22604154583359 0.905793952075025 0.849087675077301 0.483198228768541 0.73580660277318 0.429565412258238 0.822751311198395 0.00445166494248571 0.225174157860006 0.905369448042091 0.848450397896111 0.481958545103241 0.734840346884726 0.428349279206656 0.822026131136319 0.0039197598779712 0.203664578764035 0.893840132243062 0.83127867963627 0.450171181089488 0.70920771472568 0.397385425813496 0.802557093227069 0.00389871517840301 0.202789457365568 0.893326210086479 0.830519321584218 0.44883384675208 0.708091881235657 0.396091937439235 0.801699305279395 0.00312958953778473 0.16945881993331 0.870417956850995 0.797185434709722 0.395105658325564 0.660521202777059 0.344728464488231 0.764305666914107 0.00476562872220009 0.237343834692598 0.911074799479506 0.857045592622066 0.499067390499815 0.747964934736508 0.445190502736731 0.831822928435134 0.0018832114826952 0.109229039471987 0.801466683346418 0.702581759898164 0.281896567109621 0.539031653986884 0.240221510231573 0.660889180665565 0.00227140134868009 0.128887302332529 0.829670507884102 0.740281051205012 0.321417322349747 0.585223095397991 0.276146389479884 0.701628903626243 0.000949005812829018 0.0581459104692697 0.670231445308196 0.543233759896274 0.165021826786857 0.370561315300459 0.137321177591759 0.495251336886249 0.00488911964750345 0.242028453131153 0.913135615149646 0.860166342825871 0.505493886245044 0.75278006555459 0.451548603451989 0.835388542328155 0.00511668195791816 0.250514920327623 0.916694441381485 0.865575844770078 0.516918302312227 0.761190477539648 0.462895083438082 0.841580043017649 0.00121085322605665 0.0730356738715407 0.721750190466019 0.602835957758801 0.201426880706124 0.429012373384605 0.168851033712788 0.555997231882553 0.00202275270613596 0.116395076281274 0.812617272697653 0.71732739184066 0.296618456430084 0.556770513998387 0.253535368243365 0.676750847720894 0.00305198964203865 0.165943532206873 0.867550617968966 0.793082854514272 0.389102457488547 0.654851052595949 0.339061645435665 0.759738439693869 0.00173267937104215 0.101369401849718 0.787851997430062 0.684852355671126 0.265313101734215 0.518238039846752 0.225320449282393 0.641941049489385 0.000212647745516165 0.0136346899117 0.312752433558918 0.210295238313433 0.0423772387848729 0.116466635750308 0.0344152331369942 0.180123659312866 0.00321168667329987 0.173146307235708 0.873319802179338 0.801352968409276 0.401330638423973 0.666321531827363 0.350619801564934 0.768953013619962 0.00287090781685988 0.157625783102976 0.860341141442181 0.782834607151762 0.374623204479423 0.640856770169111 0.325452475451998 0.748362702964665 0.00262299392925459 0.14597051199689 0.84910078933957 0.767045273612838 0.353658987550192 0.619758710971891 0.305893970583491 0.730928500282374 0.00223826822578124 0.127242759294664 0.827579107465529 0.737439419391996 0.318213567456789 0.581643702127942 0.27321219666683 0.6985365886056 0.00105356446170526 0.0641476260436928 0.692930626482538 0.569053900032836 0.179947432729696 0.395276606794422 0.150192026996332 0.521394163094219 0.0043979735411341 0.223054794430438 0.904320042614326 0.846876543030918 0.478916162807367 0.732458683659044 0.425367436217373 0.820236000008119 0.00240515332295354 0.13546456306411 0.837622634185546 0.751154769537645 0.334051930234503 0.59907275660638 0.287756069530232 0.713494578411347 0.00321837555222114 0.173445330486878 0.873550535567674 0.801685015379906 0.40183222449852 0.666785435664561 0.351095177927081 0.769323628674184 0.00359646203994624 0.19000920272395 0.885357859929928 0.818810971883839 0.428889501059056 0.691071817022877 0.376888644022055 0.788506972087775 0.00396772264786733 0.205652035442098 0.894993183786465 0.832984272584968 0.453195178430183 0.711719371502619 0.40031300027408 0.804484742295262 0.00232032374352589 0.131304434744989 0.832667656307063 0.744366475291091 0.326093506694011 0.59039804566997 0.280436133916613 0.706080932137831 0.00362650481963265 0.191297469787522 0.886202543155494 0.820046312921602 0.430935706416435 0.692851383481731 0.378851331161752 0.789895908976838 0.00292001605629777 0.15989755448846 0.862372474386586 0.785712482695526 0.37861675636311 0.644762346127481 0.329197780440313 0.751552419034178 0.00261320568200979 0.145503831896655 0.848619870102131 0.766374795315527 0.352802609576821 0.618874951331793 0.305098657551089 0.730190636923445 0.0015475031408894 0.0915119255657398 0.768313802975494 0.659922827351403 0.243839122586843 0.489944564617383 0.206175025092171 0.61552271328498 0.00282333562191223 0.155413538173743 0.858315536458329 0.779972346908226 0.3707056926826 0.636990962444331 0.321784578929036 0.745193984555802 0.00506798700294952 0.248714637807107 0.915957512398796 0.864453580024327 0.514517826481986 0.759438934449368 0.460506331453869 0.840294408003901 0.00250261564510547 0.140196155247477 0.842966111994746 0.758523398793204 0.342968187802293 0.608598187377454 0.29598584724174 0.721565009097224 0.00267150861275483 0.14827620564169 0.85144015639276 0.770312624781188 0.357870566704745 0.62407943389214 0.309809384299207 0.734527093784276 0.000261020038419407 0.0166853025247448 0.358409488641257 0.246356796771366 0.0515227677899446 0.13927607819954 0.0419176779315541 0.212402958913723 0.00334892051522136 0.179239077672416 0.877891769892653 0.807951094300145 0.411457274954413 0.67558906694106 0.360236823128985 0.776326933356685 0.00219924981106745 0.125298264740703 0.825049587251343 0.73401252116695 0.314402015101635 0.57734880470048 0.269726421788374 0.694812069747628 0.00347296468356687 0.184670931234822 0.881750313407241 0.813550334623953 0.420322577422841 0.683535817885521 0.368689870218489 0.78260009432004 0.0055809312581775 0.267263380494138 0.923124377177029 0.875415135718921 0.538676402424528 0.776699233150056 0.484660615769981 0.852877191241191 0.00478509960107312 0.23808622494537 0.911406164011542 0.857546808235245 0.500091621908726 0.748736476013556 0.446202653582191 0.832395283596424 0.00543593826145935 0.262111834364653 0.92122479828896 0.872499498160968 0.532092312986278 0.772074861887702 0.478052584771206 0.84952476587213 0.00295088820187581 0.161319566796774 0.863619604752499 0.78748308966448 0.381101515366359 0.647174608386703 0.331531254770579 0.753516736757314 0.00272656275858061 0.150877927065349 0.854008777650151 0.773911482852927 0.362584331563464 0.628865627341284 0.314199857577349 0.73849631074675 0.00247454907455017 0.138838805506537 0.841463626650976 0.75644640723188 0.340424936498108 0.605901649776125 0.293635288280241 0.719287773294428 0.00371312291334408 0.194989343256591 0.888569941305807 0.823515916655543 0.436754675215275 0.69786983950256 0.384442127348832 0.793800657711966 0.00110697740199435 0.0671846113049693 0.703362961540785 0.581150892005703 0.187369166054785 0.407169782590292 0.156620918506416 0.533732806639716 0.00266373566151414 0.147907613643569 0.851070223096866 0.769795293227055 0.357199462490146 0.623393763917892 0.30918501135661 0.73395699854727 0.00325816965924038 0.175219929064655 0.874906110375188 0.803637829685742 0.404799156941729 0.669519016604943 0.353909137295 0.771504281340353 0.00326206327764348 0.175393161469704 0.875037191732199 0.803826845721264 0.405087886411995 0.669784086019439 0.354183168384706 0.771715442276035 0.00369039756591267 0.194023937442857 0.887958368831383 0.822618576665121 0.435239444346857 0.696569037448537 0.382984979571708 0.792790245607774 0.00147721496047978 0.0877143948254381 0.759923431434006 0.649398366210305 0.23535798069551 0.478318159669235 0.198659734050164 0.604447791201444 0.00196880431721733 0.113638073052273 0.808457762649279 0.71180281884428 0.290998448497071 0.550076189238683 0.248443327623278 0.67079718928295 0.00515755677273736 0.252019575210687 0.917303173909596 0.86650371529111 0.51891520366512 0.762641291037598 0.464884123242801 0.842643434958672 0.00410734667302697 0.211382708426612 0.898212190015307 0.837759589052566 0.461813533294293 0.718791395261357 0.408677318561255 0.809888943452248 0.00266684071653558 0.148054892383572 0.851218220148054 0.770002229581509 0.357467714921937 0.623667966510825 0.309434563432212 0.734185026440097 0.00160304573003857 0.094490866300954 0.774541068919487 0.667803788041827 0.250409927110433 0.49877278012171 0.212015458652279 0.623846117129131 0.00395980535828396 0.205324633597281 0.894804569335926 0.832705096719661 0.452698276761275 0.711307745997185 0.399831683365995 0.804169127517456 0.00284599088051759 0.156468494382278 0.859287442111294 0.781344755350292 0.372577381745424 0.638842252562156 0.323536255934215 0.746712875979235 0.00253871233989446 0.141935690261326 0.844857231120531 0.761143292410427 0.34621060536351 0.612012674085068 0.298986216695836 0.724440212270478 0.00352806429756581 0.187061160337802 0.883387409542247 0.815934519314184 0.424176078977608 0.686942786320957 0.372374087107361 0.785275591079724 0.00514534311141295 0.251570594858636 0.917122209454468 0.866227798250658 0.518320230991041 0.762209616112887 0.464291313105138 0.842327175949097 0.00383983095817679 0.200330766049292 0.891861544472972 0.828357989098163 0.445057412733473 0.704923978927963 0.392443297013127 0.799259274848765 0.00324804481001341 0.174769126123196 0.874563964315363 0.803144615631372 0.40404705043441 0.668827751511544 0.353195475253138 0.770953359435862 0.00311945053498859 0.169001174295592 0.870050363497539 0.796658629768179 0.39432795220017 0.659790909308685 0.343993527664059 0.763718771062385 0.0011183584549638 0.0678292182097409 0.705495033099448 0.58364138954697 0.18893333742609 0.409643894031703 0.157978302449245 0.536280276908546 0.00258495669394926 0.144154175074358 0.84721463712318 0.764418039505858 0.35031841429005 0.616301318434565 0.302793209758147 0.728038364250391 0.0030052736902707 0.163813172512559 0.865762659412071 0.790532357669976 0.385431124126688 0.651345739695192 0.335603083491827 0.756902916962984 0.0032252972132557 0.173754536762276 0.87378841880565 0.80202745604294 0.402350389411453 0.667264134444295 0.351586372542977 0.769705897152544 0.00377110771456256 0.197442373016499 0.890100684438091 0.825765089790862 0.440584577660795 0.701139172353787 0.388129408607207 0.796334874927335 0.000387072498624633 0.0245482520846583 0.453104938875438 0.326513369642989 0.074558072929006 0.193539273653551 0.0609345331340133 0.285700058567637 0.00183992321902962 0.106982733831435 0.797733491325641 0.69769051370295 0.277204370709248 0.53323762062502 0.235995028905326 0.655648330884221 0.00170349266318562 0.0998296918787884 0.784993728269601 0.681167959973375 0.26200927735304 0.513988092471702 0.222363905097545 0.638020139150071 0.00232811770434297 0.131688298360628 0.833135453562268 0.74500553209812 0.326832579361999 0.591210626197452 0.281114892539021 0.706777996599261 0.00428968622043278 0.218745600604481 0.902131489323051 0.843601286890719 0.472671154608593 0.727523490100383 0.419258876690851 0.816514372804164 0.00421355371940355 0.215687817698608 0.900532186236767 0.841213870580788 0.468190998529595 0.723943988259951 0.414886670663106 0.813804737633641 0.00110424706952207 0.0670298386703302 0.7028468822897 0.580548988646612 0.186993026499295 0.406573160489173 0.156294633445039 0.533117504958578 0.00349101302994493 0.185455388419098 0.882291577221488 0.814338038880101 0.421590445325679 0.684659895539992 0.369901376212147 0.783483756382583 0.0014767078878414 0.0876868853018837 0.759860697667997 0.649320079080504 0.235296109214959 0.478232364608555 0.198605004137461 0.604365581865479 0.00257258947136059 0.143561985485527 0.846591216329605 0.763551065862549 0.349224882249291 0.615163673430471 0.301779119593231 0.727085307440682 0.00166877653239747 0.0979915173382074 0.781492266462647 0.676672089383119 0.258040899386576 0.508834653106106 0.218817952375949 0.633243431271491 0.00193443039893963 0.111872577801139 0.805710025792489 0.708169040098695 0.28737082937625 0.545704709252237 0.245162767023435 0.666888344036556
141501 0.0012623659071716 0.2617449997632 0.818336176670368 0.707162436198385 0.392512516102651 0.551583667335801 0.643844239943904 0.862842287278603 0.000634857564412862 0.15124250993415 0.693629964831533 0.548267210289763 0.245134318445225 0.38203987120415 0.476047919123235 0.759717272271759 0.000677301598412254 0.159744485462268 0.70721650987719 0.564250414880649 0.25731422137455 0.39744066521065 0.492219818149961 0.771339203859513 0.000315484116634612 0.08132336827343 0.529349505518009 0.376145787231658 0.138913277945156 0.234960362845423 0.310990313222762 0.611000147926613 0.000963308799016987 0.212890930444191 0.774595966216388 0.648162956830242 0.330166642466641 0.484106134450779 0.579670365786765 0.827559985950293 0.000253923525545403 0.0665062985791506 0.475119656639429 0.326715836792539 0.114915895419361 0.198189668947767 0.26646540463788 0.55832858827571 0.000468921188972068 0.116292155462845 0.625746745452651 0.472662281705835 0.193431480488117 0.313451776955883 0.401549334077674 0.700147032182026 0.000655366902628774 0.155372028280627 0.700348950480228 0.556134118815732 0.251069116150408 0.389578606593972 0.483988821285166 0.765476942412019 0.000516172265715346 0.126532935424099 0.647955886732391 0.49664832145338 0.20885973257415 0.334483067654103 0.42483390647356 0.719917260233311 0.000396244913512601 0.100065605303533 0.585535157645054 0.430960119050393 0.168493710181393 0.278381149868991 0.36181651329386 0.66363226754231 0.000885779992125224 0.199157253103707 0.759595665781493 0.628781036973373 0.311865034324387 0.463171841007975 0.559082025606819 0.815243657169766 0.000662174644029968 0.156733923465202 0.702514591012132 0.558685258240413 0.253018553704327 0.392040537959945 0.486571802612971 0.767328264413428 0.00147714101948844 0.29326426824025 0.840566780224741 0.738652802793504 0.430594194969985 0.590106897427148 0.679053298854288 0.880422410055094 0.00110277425561653 0.236450885452798 0.797347350971308 0.678377176737997 0.360756659882141 0.517930565542994 0.612247717768845 0.846028051531063 0.00166884828688353 0.319218541076518 0.856272377578099 0.76154987241126 0.460778248916979 0.619310946863803 0.705087212657469 0.892703036356516 0.0017672657489975 0.331819551457361 0.863192978698266 0.771816008560158 0.475067803063606 0.632747772824991 0.716880532276528 0.898078269406558 0.00104705684782677 0.227208963984196 0.788831338757052 0.666949973433376 0.348876090533418 0.504962693274738 0.599856847274903 0.839145040392436 0.000161363239194976 0.0433096082362866 0.365152116799133 0.235674084849688 0.0762129692748942 0.135741996298174 0.187536409234469 0.445446462052514 0.000703535300728679 0.164915070151096 0.715028067011332 0.573576432274779 0.264648240868832 0.406582135498929 0.501726093188063 0.777977038529034 0.000418114795486735 0.105010614156693 0.598515499271133 0.444186187903485 0.17615835084868 0.289305290162839 0.374316440661123 0.675522132851905 0.000879810279120661 0.198079952135978 0.758357537676542 0.627199842183643 0.310414377334573 0.46148937508745 0.55741291885306 0.814222032226409 0.000473734177275611 0.117346206281842 0.628136224417 0.475209450295273 0.195030402831277 0.315654535361969 0.404006875785455 0.702287491960074 0.00111105508226254 0.237805689591674 0.798554815311699 0.680009021456158 0.362485577258716 0.519800228648044 0.614024184733071 0.847001118847168 0.00112065398928156 0.239370165063418 0.799936616315789 0.681880042839702 0.364478059417369 0.521949461346922 0.61606319020094 0.848113812031073 0.0016046033861641 0.310734675589195 0.851364967482447 0.754336160058124 0.451024669282927 0.609997830821513 0.696845331767906 0.888878084563868 0.000577003175436873 0.139373922000289 0.672944769839424 0.524495664213904 0.227875863264009 0.359736095825009 0.452272631054951 0.74183334822477 0.00118770998098879 0.250123469746737 0.809085671994011 0.694365170698314 0.378058170662295 0.536444272966834 0.629728749894569 0.85545778407897 0.00147979648267178 0.293637216366869 0.840807690750025 0.738999893115869 0.431035272550432 0.590541909807283 0.679445191964363 0.880611650737456 0.000758777610041616 0.175598597242078 0.730188087873703 0.591967285263044 0.279629236581017 0.424954542570333 0.520625878168098 0.790768202189316 0.000260313289595599 0.0680663636540356 0.481322564116521 0.332207534844165 0.117468627333199 0.202169700249148 0.27135252735917 0.564449600290919 0.000171409376679799 0.0458826983083539 0.379266057199267 0.24672841364533 0.0805762540714651 0.142985875080092 0.196914540806176 0.460413154353748 0.000209693605375955 0.0555632086216423 0.427750849347137 0.286078529397028 0.0968336589678877 0.169513722029563 0.230753703290665 0.510736230924661 0.000805700351136135 0.184461670499154 0.741854009312145 0.606387941384922 0.291884026971808 0.439690864444383 0.535589833032325 0.800530340643948 0.000387010644613439 0.0979612603053531 0.579799054825528 0.42518485009587 0.165214528333345 0.273667227891277 0.356387514183269 0.658346348753462 0.00144511530147774 0.288735340851466 0.83760293601351 0.734393046362723 0.425220482431788 0.58478695841878 0.674250520213012 0.878092022288395 0.00132752133438918 0.271598521310764 0.825707618011762 0.7174876460031 0.404590965600527 0.564012426348342 0.65531380534367 0.868697551585157 0.000395713091571281 0.0999446768574569 0.585209053224189 0.43063065684389 0.168305552507173 0.278111323434462 0.36150632927298 0.663332279866607 0.00163054301651519 0.314185328552073 0.853386104245809 0.757300571445074 0.455004803919563 0.613812277477842 0.700227790882453 0.890454753560537 0.00111596987020218 0.238607524473893 0.799264691528883 0.680969749930147 0.363507312266302 0.520903072371349 0.615070880258275 0.847572861253584 0.000986254486481099 0.216866114655541 0.778683423781638 0.653517587056009 0.335398532081285 0.489992955628795 0.585400619229345 0.830896674829807 0.000928409856438541 0.206767315243421 0.768081779036469 0.639694480984623 0.322049913478921 0.474888008160064 0.570645362082573 0.822225164349613 0.00170309185566612 0.323656242010454 0.858758242260716 0.765224835150173 0.465837287305934 0.624096014960022 0.709300198597132 0.894636340992122 0.000465351244076969 0.115508711782981 0.623954477982226 0.470756953003753 0.192241410392416 0.311808753809075 0.399713381862534 0.698539411456711 0.0012898343639722 0.265931245002167 0.82151842936869 0.711605833917278 0.397663641500551 0.556908601601374 0.648771215963376 0.865373173168671 0.000646461017480345 0.153583769986297 0.697467843023487 0.552751901778298 0.248503488110661 0.38632769578933 0.480570321780799 0.763010134581742 0.000786770272049391 0.180908966629924 0.737271038436373 0.600694477463238 0.286990450541174 0.433837449918958 0.529666599643391 0.796703607582536 0.00158295631547125 0.307828493094324 0.849635225493637 0.751806425783262 0.447658566565995 0.606756605885264 0.693963764976834 0.887527228613327 0.000888903420923248 0.199719763017694 0.760238433425692 0.629603012416447 0.312621613735975 0.464047953843239 0.559950324398362 0.815773724407477 0.000858674593455079 0.194242479624578 0.75386967541094 0.621491874108637 0.305228957497622 0.455447076422228 0.551400682770416 0.810512459444649 0.000870601112280213 0.196412384996633 0.756422359317763 0.624734060285389 0.308164523898195 0.458873178718688 0.554813184968796 0.812623699910374 0.000109211556413116 0.0297268038859514 0.280194984013151 0.172649103341308 0.0528813750415046 0.0960818325741252 0.13510903433446 0.352171088871281 0.00078861305162063 0.181256163825872 0.737724304593713 0.601255933745029 0.287469785168841 0.434412618061459 0.530249826627534 0.797082559607291 0.000962697897759266 0.212784546874578 0.774485080834333 0.6480181369178 0.330026227053183 0.48394755087097 0.579515642839218 0.827469352289057 0.00130032826869522 0.267518090107385 0.822704968707655 0.713268036203887 0.399608636941044 0.558909751626214 0.650617764209778 0.866315610307045 0.000664411431924432 0.157180440995391 0.703219335770394 0.55951709321245 0.253656863949348 0.392845121915885 0.487414853631854 0.767930187153289 0.00174188933831653 0.328615060480924 0.861472980967487 0.769254281118933 0.471456015332137 0.629374500468416 0.713930657429227 0.896744400071541 0.000889064103532624 0.199748679670926 0.760271407320093 0.629645200068988 0.31266049057038 0.464092947668758 0.559994901086123 0.81580091118767 0.000633885815939743 0.151045852187199 0.693304136598304 0.547887553050392 0.244850794440477 0.381678064764681 0.475665612377659 0.759437352778572 0.000176041257282151 0.0470644105594753 0.385564303729742 0.251718218699652 0.0825741703138547 0.146285049416909 0.201165956705415 0.467045046686427 0.00146503800547529 0.291559478404543 0.839459480508856 0.737059101981042 0.428575198503699 0.588112472773964 0.67725495910654 0.879552252140897 0.000569105804944065 0.137728121145896 0.669902673465136 0.521055504321672 0.225458764422135 0.35656624080151 0.448859015929014 0.739183672866918 0.000735466386471655 0.171123722935087 0.723991869606114 0.584403491380339 0.273382422719753 0.417342061374928 0.512827968724997 0.78555462300021 0.00131766318273881 0.270124503260989 0.824630890014065 0.71597233531241 0.402794302120663 0.562176249080481 0.653626004447063 0.867843896484637 0.00092258657590389 0.205736275405666 0.766958027133515 0.638241633529208 0.320676413332512 0.473317758502114 0.569101636983104 0.821302725634921 0.00121071796405676 0.253743704409283 0.812035285474906 0.698426566161036 0.382585372038315 0.541217648316963 0.634196568842656 0.857816854845621 0.00183124115670888 0.339764807015302 0.867345734068639 0.778029229545571 0.483958734440074 0.640986286962762 0.724054788411457 0.901293177689085 0.00101525104060074 0.221832760381681 0.783641725822821 0.66005586491447 0.341894668066079 0.497243096082901 0.592422634598877 0.83493317848596 0.00133991589255299 0.273443403762595 0.827042788776432 0.719370082115179 0.406834660473956 0.56629934438625 0.65741270856681 0.869755343784571 0.000144276470369446 0.0389013173863449 0.339613950153609 0.216108825566032 0.0686960771471671 0.123136373995998 0.171072995674051 0.417990040524633 0.00138929031488309 0.280701204729311 0.832164785966638 0.726626740405704 0.415607712231877 0.575176680768163 0.665526577339158 0.873805446042816 0.000388884715012186 0.0983891239829522 0.580975978604315 0.426366378844923 0.165882114889448 0.274628873320152 0.357496764887533 0.659432498109363 0.0016514070443357 0.316935951179515 0.854972384635244 0.759633630174375 0.458164657751049 0.61682677139278 0.702894244845707 0.891690873444483 0.00139268328630479 0.281194660260072 0.832505666266754 0.727111681258228 0.416201100996944 0.575773429611674 0.666070094383589 0.874074550386013 0.00105724798027257 0.228915984520568 0.790441984456412 0.669100284241825 0.351081923704404 0.507386384491609 0.602181958217726 0.840449548116275 0.000373377656939183 0.0948365360580916 0.571034493327634 0.416441200972774 0.16032587407537 0.266594330234949 0.348201620980354 0.650231786662469 0.00099641149674898 0.218613013366281 0.78044585598562 0.655836221547132 0.33768852052878 0.492556186059638 0.58788763576811 0.832332841608324 0.00173193420325783 0.32734957752688 0.86078638255242 0.768233577024473 0.470025555964232 0.628034232825624 0.712756610406226 0.896211559757482 0.00141322943818873 0.284168449788366 0.834540695790602 0.730011948311785 0.41976886873142 0.579351617695064 0.669324074056561 0.875679945693081 0.00100451506952923 0.220001188412739 0.78183199922965 0.657663994554765 0.339504289459235 0.494582842069119 0.589850592364011 0.833461302406837 0.000878081028049927 0.197767350396482 0.757996505275017 0.626739300716026 0.309993024573567 0.461000046070909 0.556927068207999 0.813923985895875 0.000723890445473036 0.168883557635304 0.720808078922835 0.580542411120489 0.270240043542647 0.413486584715045 0.508860766836755 0.782867990827429 0.00167120021514665 0.319525184587524 0.856445902214239 0.761805944876083 0.461128767125838 0.619643478705259 0.705380462640496 0.892838082163175 0.00161302460312232 0.311858699601206 0.852027193033028 0.755306437013385 0.452323142308488 0.611244390870823 0.697951754164074 0.889394888297685 0.000803422076564196 0.184035720269661 0.741310911402818 0.605711318880435 0.29129862365652 0.438992796891608 0.534884856961746 0.8000774209404 0.000574344792316727 0.138820617733995 0.671927025366907 0.523343175737994 0.227063910459163 0.358672558554251 0.451128277988241 0.740947451500935 0.00051803523919384 0.126931858141736 0.648777683799416 0.497549434662119 0.209455968068712 0.335285939165088 0.425714922375108 0.720643497307259 0.000839666280593059 0.190759897360447 0.749688906670149 0.616207275990882 0.300498598557747 0.449896189945313 0.545852587401655 0.807047567240404 0.00140165911537604 0.282496814031321 0.833400807289556 0.728386311285503 0.417765086915168 0.577344045480861 0.667499461077511 0.874780949671105 0.00124695801335865 0.259375939461305 0.816501053449069 0.704609644377966 0.389584462695937 0.548540469910058 0.641019676304158 0.861380597028502 0.00136196523269272 0.276702478981341 0.829368190191321 0.722657678352194 0.410784704299024 0.570309047558094 0.661084177819014 0.871595636237102 0.000667996796565612 0.157895185939683 0.704342043759779 0.560843933605135 0.254677749705541 0.394130370065347 0.488760434044009 0.768888549280231 0.00189122106787689 0.347045019144327 0.87101692831796 0.783555409853339 0.492026107249623 0.648382370078394 0.730459187189523 0.904128725578857 0.000756915974525964 0.175243001912072 0.729703487009786 0.59137335783396 0.279134304126054 0.424353912556282 0.520012307131663 0.790361168904968 0.00140122884209185 0.282434499970664 0.833358115040462 0.728325480751203 0.417690304908949 0.577269019839613 0.667431220397704 0.874747267701964 0.00136322267556463 0.276887462751827 0.82949892438221 0.72284284953259 0.411008389915396 0.570535487080833 0.661291190972329 0.8716990217534 0.00176955978040693 0.332107738913419 0.863346368246149 0.772044794844828 0.475391886839902 0.633049701638572 0.717144213099341 0.898197158161699
141521 0.00222399434386612 0.226803528064478 0.818168089213474 0.731997502761423 0.597029569296896 0.395082941942178 0.231008653834536 0.909980999169415 0.00233171464207796 0.235224485702414 0.825114708902813 0.741194801577789 0.608380662036153 0.406467353632186 0.239537373243651 0.913789635512646 0.000384618131718924 0.0481952261098486 0.437167462918 0.320413949656145 0.203664352128682 0.1013196947995 0.0492999538721314 0.635700691566167 0.000479486343927229 0.0593822977843085 0.491974075059187 0.370211225085801 0.241772162519504 0.123241342133303 0.0607270941429418 0.685100366359771 0.00269479201927921 0.262316921433688 0.845073561432605 0.768038590013936 0.642353018174231 0.441886945578144 0.266953159877761 0.92455377777742 0.000499018790402274 0.0616532997232598 0.501960345349569 0.379572559416205 0.249170679826375 0.127623194134337 0.0630460789777399 0.693654248018753 0.00361664055586759 0.323264070309106 0.879914692267875 0.816440963931865 0.706975734295417 0.515405580196112 0.328497815774974 0.942732020265582 0.00176554541626592 0.188811147492842 0.781201272339749 0.68427239965457 0.540361715720889 0.341346351397295 0.192487225883198 0.889151024913934 0.000882805905722543 0.104168077906072 0.640765249153619 0.519860240641772 0.37000518558367 0.205658955456012 0.106412370775109 0.80028953328707 0.00130925074440051 0.147139455770427 0.725760635135505 0.6163335244688 0.465638568907204 0.277527003669035 0.150154383561548 0.856022149291911 0.00170513954206405 0.183527784046155 0.775182121424366 0.676690305108241 0.531688892880428 0.333549766096342 0.187124726296366 0.885666939384427 0.00311340580761909 0.291286330542077 0.863101120568513 0.792832610515426 0.674894723495533 0.477841665251804 0.296228973269688 0.93405456201307 0.00248863537337189 0.247171669716754 0.834336760544453 0.753520194647155 0.623821007440588 0.422309285038083 0.251631536641296 0.918795872488208 0.00400349025388654 0.345969743089629 0.890282688356338 0.831238119522201 0.727653579369267 0.540821717787105 0.351380226062653 0.947996989546522 0.00421931813356783 0.357994653128782 0.895327728755661 0.838505665919858 0.737975754448739 0.553883647364798 0.363488675281749 0.950535648436549 0.00364251039719976 0.324830977135634 0.880668514330738 0.817510599065754 0.708455464845332 0.517192054411231 0.330077717730383 0.943117005379817 0.00233615725399944 0.23556788562777 0.825389854487723 0.741560623556237 0.608835141200895 0.406927728952566 0.239885094529271 0.91393982074098 0.00259011422850704 0.254702948347281 0.839801146946676 0.760886333738528 0.633176313237142 0.432113943195048 0.259251909665019 0.92173570986209 0.000578587557314336 0.0707932901574007 0.538888093447399 0.414999075069545 0.277877487544775 0.145031511551391 0.0723766204245276 0.724178703447138 0.00209600496569981 0.216556235787024 0.80916368357429 0.72018527949923 0.582660219612238 0.380978845820781 0.220625581356493 0.904995265661005 0.0019241299941464 0.202364618855372 0.795573331427504 0.702587398261608 0.561677290353164 0.360976807335059 0.206237488666413 0.897363881755594 0.000977288664477066 0.114054826066464 0.663840991387975 0.545189862932848 0.394025257739181 0.222782828031122 0.116484430685939 0.816059690544706 0.00120339270912852 0.136858461813054 0.708643040139508 0.59618602870645 0.444707335357112 0.260922763194954 0.139697235063671 0.845302190723492 0.00106990019894252 0.123538003477589 0.683756560004346 0.567555695666641 0.415860002779368 0.238868838045351 0.126140857091852 0.829276379167368 0.00340832790753055 0.310379781197041 0.87348054619729 0.807350507392717 0.694492730731261 0.500527258434499 0.315502178076298 0.93943193632588 0.000557421961258721 0.0683793039124605 0.529609967469858 0.405975997543673 0.270457424903546 0.140468751717562 0.0699127062390778 0.71666863368419 0.00177520233192238 0.18964950975559 0.782133847612396 0.685451762574758 0.541718616144683 0.34257597453506 0.193338020418293 0.889688462038968 0.00292815751305518 0.278749191189309 0.85566718490639 0.782544293209274 0.661251877884946 0.462515191547005 0.283564216960572 0.930161805077484 0.00157160270037959 0.171602608148051 0.760627452199832 0.658567780173064 0.511308300631466 0.315645098084901 0.175015929506128 0.877131302365858 0.000809415601166624 0.0963361862730407 0.620535267131596 0.498154126200866 0.349995070415809 0.191830450301446 0.0984302818374299 0.786043366658919 0.00298773068723121 0.282828554715728 0.858144082981861 0.785962161231767 0.665761900040482 0.46754056489509 0.287685939436442 0.93146269729074 0.00193600223166889 0.203361253055919 0.796573853711131 0.703873624085398 0.563194044507262 0.362399685122119 0.207248240652505 0.897930128775692 0.00232734243227961 0.23488622926573 0.824843078012436 0.7408337674111 0.607932356681074 0.406013579526379 0.23919485457505 0.913641318915755 0.00315443716435235 0.294005109679015 0.86464561475304 0.794981562395968 0.67776983368887 0.481119624327312 0.298974424051324 0.934858975048645 0.00207809444855533 0.215100763760625 0.807832198609607 0.71844899622064 0.58056756941894 0.37895282120528 0.219150409846197 0.904253290395443 0.000107821545024622 0.0139923920574432 0.178768092485495 0.116714215850437 0.0668822492196005 0.0306290963953605 0.014324924078064 0.328429167135883 0.00262471572620593 0.257236919455076 0.841583096322453 0.763298670081056 0.636261146753816 0.435381856208593 0.261815239056912 0.922690171550241 0.00350240611751991 0.316258152363531 0.876469363284742 0.811564523709158 0.700258874396318 0.507357421916289 0.321432345252154 0.940968051775337 0.000583174299145976 0.0713147839922364 0.5408507351883 0.416918472730074 0.279465656122823 0.146013941750057 0.0729088625922994 0.725754044281433 0.00161728295601165 0.175720614647969 0.765813336927203 0.664990896580517 0.518476157816836 0.321876653347198 0.179198127815472 0.88019075439829 0.0031449384787036 0.293377554492865 0.864291164015143 0.794488043521998 0.677108762681569 0.480364425053606 0.29834074417925 0.934674499647749 0.00226497008756075 0.230028325949942 0.820874402899448 0.735571837747145 0.601423822968592 0.399464263027437 0.234275125913706 0.911468671384526 0.00196894162695311 0.206113531195973 0.799299318689448 0.707384837519139 0.56734800608331 0.366314643908429 0.210039255037921 0.899469020868438 0.00294440188970387 0.279866095876855 0.856351090961095 0.783487011909388 0.662493639183273 0.463894829830546 0.284692799333249 0.930521387849936 0.000376982435766445 0.0472833193893727 0.432238032352492 0.316061728588165 0.200430247980823 0.0995077018617015 0.0483682067048332 0.631042561841088 0.00354803014543809 0.319073375328617 0.877868738999541 0.813542736978849 0.702977930027617 0.510603400994831 0.324271783204798 0.94168538841997 0.000467523383034146 0.0579859940834826 0.485657816603368 0.364337116546505 0.237168532371031 0.120535888647493 0.0593011627251101 0.679621597714707 0.00217334186550629 0.222780012501857 0.814707806540228 0.727443662387624 0.591462330278009 0.389578286096729 0.226932433781797 0.908071612504042 0.00166860073139184 0.180298716075297 0.771378114484532 0.671925087624079 0.526282636440671 0.328743933767329 0.183846622422382 0.88345130758564 0.000197902301667301 0.0253879650244448 0.28550222354127 0.195205459322091 0.116272547306425 0.0548204914271821 0.0259841782888954 0.47304809274547 0.00261421248209983 0.256469540163628 0.841046379213803 0.762571551453479 0.635330224990828 0.434393843650197 0.261039001862311 0.922402908778466 0.00282719549976861 0.271729802432421 0.851266640515178 0.776496650771536 0.653325365798818 0.453779707514944 0.276470055347749 0.927840980762722 0.00123941193505485 0.140384131983821 0.714701915040567 0.603274258329846 0.452010517286656 0.266657119208996 0.143283896175337 0.849124246749003 0.00424401494491906 0.359342833239426 0.895875727673896 0.839297754285182 0.739107501502023 0.555331421030493 0.364845787480515 0.950810492631785 0.00245049794949162 0.244302194486423 0.832185833767467 0.750633582129573 0.620181084301711 0.418536966415251 0.248727391937903 0.917633282925269 0.00272132831471157 0.264222694587946 0.846355625383469 0.76978447711119 0.644607158532919 0.444311550882816 0.268880338808276 0.925236307284206 0.00304241270761667 0.286533003241515 0.860344199155593 0.789006528733059 0.669797661643986 0.47207184121123 0.29142815627936 0.932614970101653 0.00115986263573692 0.132559163743572 0.700968896435644 0.587274983945328 0.435617971118573 0.253872406193153 0.135322740454479 0.840416963638176 0.00107328018672988 0.123880299818785 0.684438935074247 0.568330510760766 0.416627243295438 0.239443389958264 0.126489324549918 0.829722953375678 0.00157190016024716 0.171629555574678 0.760661962802165 0.658610400775466 0.511355664212484 0.315686045195747 0.175043299679707 0.877151729266485 0.00146550054869797 0.161878512774696 0.747649867146225 0.642656515582375 0.493809211995223 0.300721709584087 0.165136971063326 0.869385349439398 0.00288975984628918 0.276095428037719 0.854024508393792 0.78028308977809 0.658280182373167 0.459225848637745 0.280882465482089 0.929296908597734 0.00308749254953364 0.289558593619671 0.862107474656299 0.791452174071242 0.673052495814498 0.475750195746615 0.294484101232586 0.933536255945637 0.00126832876836381 0.143194005382201 0.719387015885862 0.608787584157304 0.457736436275755 0.271197053198947 0.146141942729392 0.852058830611201 0.00206242460804974 0.213822977489994 0.806651995452616 0.7169122116333 0.578719492445571 0.377169412031908 0.217855244119414 0.903594590766656 0.00176683972445982 0.188923612186419 0.781326726613985 0.684430980306152 0.540544044519982 0.34151142222367 0.192601360330792 0.88922336025525 0.00186847581723405 0.197659518722662 0.790749156850824 0.696406255750362 0.554424862840725 0.354221604506233 0.201465085737442 0.894623649841254 0.00132918660308256 0.149048533870072 0.728762101896169 0.619905407605449 0.46940561862356 0.280571270968899 0.15209560313658 0.857877127187989 0.0013748112093349 0.153385877938004 0.735390400022912 0.627835370909454 0.477830626914622 0.287443116633397 0.156505309490962 0.861947917287163 0.00257827112287699 0.2538317067089 0.83918202111665 0.760049364399655 0.632108458144911 0.430986775586109 0.258370502006949 0.921403603720522 0.00180106163070124 0.19188604687536 0.784592480693493 0.688567015310889 0.545313111871153 0.345846281332777 0.195607556180685 0.891102328307755 0.00185861101064779 0.196819788542056 0.789870265321977 0.695283805169601 0.553114329253023 0.353009382797138 0.200613230539217 0.894122632754622 0.00235966848075592 0.237380157724145 0.826831726369436 0.743479591863283 0.611222950011988 0.409352356189264 0.241720077505555 0.914726021295529 0.00386733380994003 0.338152050494221 0.886843224627493 0.826308817067382 0.720715262740297 0.532183748197772 0.34350448693069 0.946257561084106 0.00145624559763129 0.161019574261712 0.746450971860271 0.641198189704371 0.492223395553213 0.29938922363975 0.164264131550619 0.868663212186587 0.00143768483505234 0.159291708406108 0.744011999300855 0.63823743842526 0.489013003153185 0.29670164125535 0.162508192946068 0.867190675871456 0.000489177420105185 0.0605104227973496 0.496978304326148 0.374890878427079 0.245461056877909 0.125420876840697 0.0618790864574359 0.689403247739155 0.00321860034112979 0.29821550331188 0.866992428158873 0.798254405366756 0.682165725706799 0.486164393727623 0.303225417053155 0.936078407477432 0.000466351860111246 0.0578490341174057 0.485030825105176 0.363755981369692 0.236714701537392 0.120270051427825 0.0591612914864213 0.679074807142398 0.00299896376515866 0.283592645574515 0.858601662135763 0.786594672997484 0.66659894276289 0.468477700634916 0.288457874853502 0.931702597908148 0.00199087021398106 0.207935371965268 0.801073691847969 0.709676660087401 0.570070021344205 0.368894524008923 0.211886534113637 0.90046808157599 0.00348958783571787 0.315463055403719 0.876070436560047 0.81100119278964 0.69948600734781 0.506437740453112 0.320630340029871 0.940763338066212 0.00104073531682774 0.120573381231142 0.677743826860375 0.560752913668969 0.409155141594914 0.233875071114901 0.123122546978477 0.825323598565597 0.00408628799207501 0.350635100437185 0.892274302622379 0.834101803577901 0.731707646638395 0.545921400347018 0.356078821072626 0.949000973632393 0.00157322995639354 0.171750002970846 0.760816121310362 0.658800806707888 0.511567291519333 0.315869039901017 0.175165636202543 0.877242965008613 0.00113243920450701 0.129828791938168 0.695923575191064 0.581456777310866 0.429737830998614 0.249361605909747 0.132544143898687 0.837177930388016 0.00178696754811507 0.190668586611414 0.783259359921675 0.686876782657529 0.543361003429548 0.344067891351299 0.194372163302805 0.890336245544547 0.00178489676397877 0.190489404061741 0.783062101729403 0.686626900885778 0.543072779839037 0.343805789210919 0.194190335384258 0.890222780965661 0.00150172995600352 0.165224212623748 0.75223618413957 0.648253278373548 0.499923189416692 0.305889694072666 0.168536474184232 0.872137569772753 0.000835097339153205 0.0990922258748454 0.627868220085602 0.50596920608531 0.3571399356966 0.196723708863192 0.101239518750025 0.791253880893622 0.00218951173611379 0.224068943868711 0.815826623809697 0.728914066745311 0.593256148867658 0.391346339647752 0.228238334640844 0.908689870146836 0.000869139045127305 0.102719826751731 0.637162849776145 0.51596128889438 0.366372540556155 0.203119609181239 0.104936572180487 0.797781991803736 0.00243353024743691 0.243018565725942 0.831210862865148 0.749327527092488 0.618538999800262 0.416842838187726 0.247428124833228 0.917105296468403 0.00331004711322809 0.30413110451713 0.87020039537328 0.802743046574876 0.688228447335516 0.493188177485954 0.309196612785736 0.937739769201918 0.00230812608348774 0.233396035413978 0.823639185871214 0.739235003954689 0.605949821339493 0.404010985278419 0.237685817245323 0.912983370050977 0.0036071538151022 0.322687665619064 0.879635875611605 0.816045582661647 0.706429349976743 0.514747167373922 0.32791660087563 0.942589538140642
141541 0.00339281629629762 0.121705039320449 0.696608107982611 0.823398994392955 0.271153879160653 0.667287815879991 0.747268389445426 0.878309594542718 0.0031020646508009 0.112419060957297 0.677283019943401 0.809946682549165 0.253759629419431 0.647041402517865 0.729919102979923 0.868371362017536 0.00257867838714359 0.0952130938627901 0.635525992240002 0.779773683945443 0.220290196511208 0.603661209682886 0.691874285858294 0.84570693607544 0.00222156134736771 0.0830959618169281 0.600265868909038 0.753045821256786 0.195698217509566 0.567416693818873 0.659141697857698 0.82518716634401 0.00113588742948594 0.0442394600170615 0.434058716195481 0.608983099434074 0.110535356414884 0.401176716402589 0.496897074810225 0.706824461802678 0.00136172846363681 0.0525841425989562 0.479076278158291 0.651265488928979 0.129688294092656 0.445468322998989 0.542188168385258 0.742991899181574 0.00229263210902322 0.085532524913915 0.60781443965105 0.758868264379727 0.200713768862409 0.575146538187599 0.666196727711835 0.829693397135828 0.00011315748568686 0.0045853059707505 0.0709146964770655 0.1341942022975 0.0122162512258856 0.0625042975437959 0.0894943831615928 0.193503878907405 0.00217563029690927 0.0815145456912704 0.595231508430515 0.749131453939103 0.192423570699322 0.562270311179884 0.654421948909119 0.822146214524906 0.00337648054451389 0.12118832317928 0.695583626338116 0.822693680896016 0.270197855577686 0.666211767332581 0.746352686678751 0.877791035346873 0.00301693078264553 0.109663831913251 0.671152051755385 0.80561269082685 0.248510233359606 0.640640744192163 0.724381174455465 0.865147866635584 0.00293523154085182 0.107004073421462 0.665046359171605 0.801264270045899 0.243403562366749 0.634277247169675 0.718849776596169 0.861902946114246 0.00385296808219712 0.136021277957999 0.722890078373657 0.841201238962433 0.297103125867151 0.694997636887215 0.770606955932704 0.891307263485771 0.00523582358330279 0.17643829417993 0.780213753880362 0.87817525779127 0.365154446333299 0.756144832558146 0.820510665107957 0.917755446721047 0.00451729235439537 0.155907303016346 0.753725046165578 0.861395510433305 0.331503061689198 0.727767477155609 0.797618791564143 0.905842826185311 0.00288791732558506 0.105456657733589 0.661406065749596 0.798656199490237 0.240414680227478 0.630488352235808 0.715544115231748 0.859951565798461 0.00396836448292594 0.13954061568867 0.728785420521334 0.84511885768074 0.303326987481992 0.701241133075055 0.775801989973901 0.894144303104444 0.00398892538713694 0.140164756190408 0.729809740991892 0.845796776566967 0.304424531122064 0.702326991805716 0.776703145981121 0.89463438988544 0.00185148141494726 0.0702012712121525 0.555761584706734 0.717547400010978 0.168542002150204 0.522166463376743 0.61701007424749 0.797266927707831 0.00437607911316375 0.151754993958167 0.747755567044049 0.857542594485726 0.324471805467094 0.721401376359016 0.792420240895685 0.903086445015644 0.00318400425962357 0.115055296013545 0.68297279069513 0.813940032898075 0.258744096586699 0.652991178704733 0.735043900309916 0.871332125144887 0.002336587861671 0.0870331893390163 0.612342544340342 0.762334277842185 0.203784945923417 0.579791061015503 0.670416272117917 0.832366258159308 0.00201394416462687 0.0759051657644128 0.576457993008364 0.734309796381451 0.180683432552365 0.543141404243434 0.636718223253991 0.810547421944126 0.000408476807163169 0.0163610952791069 0.216060590345809 0.358835358442059 0.0427479022962816 0.194031076278275 0.261946854636091 0.464198492750313 0.00310163488361587 0.112405193838734 0.67725264157761 0.809925287548896 0.253733311708602 0.647009661093355 0.729891703382793 0.868355475093566 0.000199651968276057 0.00806262396520769 0.118695564657277 0.214756178905852 0.0213564225880252 0.105260424533829 0.147802355729827 0.297439671116302 0.00174088003777872 0.0662787970774544 0.54047918319755 0.704875133746408 0.160070727605304 0.506754059310841 0.602327026087029 0.787110134071236 0.00367214097951413 0.130449839614323 0.713121389653991 0.834649269572639 0.287126457033916 0.684674584213178 0.76196649615769 0.886543815144586 0.00136972073894735 0.0528768518431155 0.480538902798769 0.652595235946972 0.130351151164762 0.446916370542787 0.543642389759273 0.744109312260602 0.00075234511679103 0.0297348823752074 0.336781806746373 0.507669767890883 0.0760236095987364 0.307268020907018 0.395375868868889 0.6148279981175 0.00257648133589607 0.0951394999811105 0.635328022363513 0.779626895941175 0.22014344813716 0.603456731369507 0.691692074568885 0.845595392759756 0.00202418529783534 0.0762624390212988 0.577698419249595 0.735300202929978 0.181437050076696 0.544402287907287 0.637893025430392 0.811326658901073 0.00172989946976482 0.0658876125702376 0.538904556176571 0.703554858672643 0.159220369221121 0.505169671679435 0.600807800403389 0.786046080119479 0.0012755330215194 0.049416082906673 0.462763874023638 0.636251093183496 0.122475423127104 0.429357068200045 0.525896277288994 0.730291210362101 0.00350318079509796 0.125180561932597 0.703353707943786 0.828021501818802 0.277548541646589 0.674380597735073 0.753286533781996 0.881701319754736 0.000940876688540293 0.036917873658641 0.388442662435155 0.563280620939229 0.0933130775683005 0.356837448534554 0.449927287872734 0.66629122915086 0.00256442033026763 0.0947352889894366 0.634237413672541 0.778817596856912 0.219336879945265 0.602330467588312 0.690687964593068 0.844980185453608 0.00140550927307673 0.0541854138627507 0.486989171371713 0.658427662837148 0.133307140091386 0.453309165414371 0.550042791575985 0.748996281531006 0.00424813413866257 0.147958430056549 0.742093048443817 0.853862975077359 0.317974028253816 0.715372437798361 0.787475407184051 0.900446637909445 0.00188473883472811 0.0713744767161261 0.560160757271476 0.721148310898032 0.171056328624064 0.526614947199317 0.621216103238511 0.800134602247129 0.00462168939676749 0.158951755434846 0.757960701908468 0.864113211359847 0.336609039422869 0.732291006666974 0.801298541075906 0.907782322037169 0.00148707002098414 0.057154458574273 0.501108662941013 0.671016230890297 0.139970001848506 0.467341727350578 0.563980649476466 0.759466344748632 0.00203331163878502 0.0765805949831552 0.578797734507959 0.736176615004798 0.182107478767635 0.545520090236124 0.638933581125766 0.81201570407444 0.00317176414512043 0.114662463884258 0.682135576015188 0.813354161590123 0.258003701210161 0.652115117637914 0.734290698169454 0.870898307540967 0.00192981148649684 0.0729598893305386 0.565986042878528 0.725884821584844 0.174440003555289 0.532513736484875 0.626771541214166 0.803894310049422 0.00357150989297259 0.127318964337786 0.707382465446159 0.830764528359578 0.281452377117254 0.678623048326222 0.75687156512736 0.883708409537573 0.00115846875966847 0.0450802631532714 0.438906036451126 0.613665689674523 0.112487865895379 0.405920207994488 0.501823897879162 0.710891609121663 0.00212115926578459 0.079632200743431 0.589094875381293 0.744325854930889 0.188505733280461 0.55600670785317 0.648652998671672 0.818400220652812 0.000669620217638056 0.0265500255561219 0.311259843607828 0.478541752736249 0.0682294821948092 0.28302819535575 0.367876538491565 0.586880745344434 0.00133521861548544 0.0516119823803972 0.47416549522458 0.646781144789283 0.127482464637165 0.440610652993583 0.53729772015602 0.739214750397053 0.000671035904473122 0.0266046999968327 0.31171307791231 0.47906914053987 0.0683639593512107 0.283457239496599 0.36836812085507 0.587393036166701 0.000396362016910034 0.0158833684699334 0.21100267263837 0.351935597148276 0.041532239892064 0.189364292373995 0.256165760756878 0.456715912566175 0.0026603879979118 0.0979418461126413 0.642739576661155 0.78509773797432 0.225709357760291 0.61111955130119 0.698501712548457 0.849744171839892 0.00440308059490278 0.152552024431998 0.748919136085451 0.858295703088752 0.32582751570863 0.722641421394173 0.793434693660136 0.90362584236397 0.000650488459852578 0.0258105611533727 0.305075844552915 0.471308543300404 0.0664083648157362 0.277179363217886 0.361157536359679 0.579830845623637 0.00506409761985984 0.171620167422118 0.774411641450054 0.874543385106511 0.35741945160525 0.749910995589089 0.815520815521687 0.915189592523067 0.00140524937039287 0.054175923549884 0.486942904219077 0.658386011256684 0.133285744853423 0.45326327092729 0.549996956316013 0.748961463209856 0.00188680418792187 0.0714472400980922 0.560431092721366 0.721368916993291 0.171211977492124 0.526888486701767 0.621474270675933 0.800310023687078 0.00515901133907867 0.174289908636242 0.777655570733318 0.876576917063848 0.361717431901741 0.753395048692917 0.818312291217832 0.91662709713918 0.00385064570150598 0.135950163290113 0.722768815491145 0.841120370038146 0.296976742344341 0.694869320315696 0.770499944725792 0.891248612435237 0.00104850359539331 0.0409721341980269 0.4144866496161 0.589742752300709 0.10289886224815 0.382086320721126 0.476879110823973 0.689947337986786 0.00174155941469222 0.066302989509744 0.540576254612001 0.704956435008084 0.160123284102042 0.506851754612182 0.602420643174424 0.78717562118149 0.00314265428204814 0.11372685330422 0.68012669152238 0.81194594760385 0.256236985062874 0.650013849909709 0.732482162680818 0.869854784804069 0.00393337770538446 0.138476541902569 0.727024550629471 0.843951561073639 0.301451511046962 0.699375199451419 0.774251820615881 0.893299847825561 0.00337143753690239 0.121028688398768 0.695265966468694 0.822474808902855 0.269902221177351 0.665878180284775 0.746068664378758 0.877630060534001 0.0048625769584202 0.165895858657215 0.767202481316827 0.869996967828645 0.348102105789293 0.742179534726908 0.809301882064726 0.911967880765149 0.00522154027678045 0.176039621424829 0.779742492663257 0.877881167139114 0.364518094703382 0.755638126831296 0.82010588555733 0.917547933441318 0.00304161110630301 0.110464283886853 0.672953158092725 0.806889250792033 0.250039527848121 0.642519952119208 0.726009760539262 0.866098437412248 0.00104237854153718 0.0407422988599043 0.413064012258993 0.588323001449154 0.102358722284247 0.380702583315789 0.475416205932995 0.68869130769477 0.000634441128435094 0.0251894683361791 0.299802731507366 0.465085127290597 0.0648754037867975 0.272199561472683 0.355410836311886 0.57372950265568 0.000389688481769187 0.015620015281844 0.208188550595044 0.348071067473529 0.0408612747251521 0.186770444882447 0.2529424041009 0.45250418626714 0.00282875737734688 0.103514472850833 0.656742027644274 0.795297616765422 0.236644508773404 0.625639483932188 0.711300304329817 0.85743292334299 0.0022693785209868 0.0847366961258968 0.605376085883194 0.756993587482238 0.199079555158472 0.572647881008871 0.663920652427677 0.82824472529135 0.00257298952509158 0.0950225120072477 0.635012944383605 0.779393201552739 0.219910106094611 0.603131317885999 0.691402040892254 0.845417783863199 0.000456805051017654 0.0182623480752946 0.235609515110783 0.384958863046881 0.0475671717458043 0.212126136420187 0.284142700002492 0.492105257277208 0.00171960917947984 0.0655207295070735 0.537419120833732 0.702306840116188 0.158421920072551 0.503675649404116 0.599373535347644 0.785039237896835 0.00108719797268897 0.0424216177066061 0.423317402895588 0.59849074736 0.106296323218977 0.390687381579325 0.485935934331713 0.697654072968249 0.00332782126746193 0.119645673389025 0.692490792850598 0.820559119662387 0.26733541709978 0.662965111717631 0.743585517470026 0.876219982675856 0.00326462450080654 0.117634263283326 0.688379340707965 0.817709219974953 0.263584526497012 0.658653485129839 0.739900621506082 0.874118479123577 0.000521105686470747 0.0207808787296066 0.260158976825681 0.416588903542387 0.0539051790415345 0.234980923855929 0.311687089947506 0.525023799438482 0.00163623023076065 0.0625376115606563 0.525021893826397 0.691794356473405 0.151896598396815 0.491230213404216 0.58736182601722 0.776518630877479 0.00194622648992071 0.0735359720892811 0.568069534262868 0.727570188618081 0.175665527210318 0.534625791735925 0.628754631389567 0.805228740601817 0.00109020109133933 0.0425339354061865 0.423991670773329 0.599154142711417 0.106558939552752 0.391344945840423 0.48662577796 0.698236236244044 0.00063427479685577 0.0251830266284646 0.299747657194472 0.46501985497086 0.0648594884483964 0.272147587049402 0.355350730967291 0.573665334913099 0.00241287907729601 0.0896264496601962 0.619959233029252 0.76811990577507 0.209060365690828 0.587616600283503 0.677492884896152 0.836812000315007 0.000360708514365629 0.0144748024847368 0.195732092059308 0.330741045183326 0.0379367686145763 0.175311755081551 0.238615152860158 0.43343149242398 0.000354074343935381 0.014212271792333 0.192825302390656 0.326643562363676 0.0372647965504753 0.172643127646631 0.235257799088532 0.428877061739533 0.00291466358376027 0.10633203676451 0.663473507959416 0.800138834427853 0.242107125965762 0.632639722733529 0.717422222383237 0.861061361344938 0.000658714191603165 0.0261286292882329 0.307748192704349 0.474442885057957 0.0671922204108591 0.279705704301664 0.364063775600839 0.582891200456489 0.00360657234287369 0.12841232570282 0.709407804712119 0.832138533960614 0.283439466267762 0.680757609991132 0.758671226691079 0.884712220212579 0.00240642933774932 0.0894077676221208 0.619326867283783 0.767641672004197 0.2086170517667 0.586966272136026 0.676906360440179 0.836445272391081 0.00112179029788593 0.0437138294486021 0.430990038529473 0.606001960458876 0.109312122033993 0.398176949851199 0.493771745806048 0.704226976773894 0.000784230882570588 0.0309570470264202 0.346122211019122 0.518047583025543 0.0789934401827808 0.31618011077869 0.405348124848209 0.624617226065048 0.000658101443945012 0.0261049428733112 0.307549832485085 0.474210682906179 0.0671338747101693 0.279518120674277 0.363848195447723 0.582664765696928 0.00232805981684266 0.0867424138547852 0.611472189908181 0.761669610299427 0.203190919212336 0.578897881937031 0.669605952484332 0.831854246357519 0.00204508464457449 0.0769907020958386 0.580207458302925 0.737298676779479 0.182970731349186 0.546954012233803 0.640267128131714 0.81289719372801
141561 0.00232565852465281 0.29212206040549 0.182373094760197 0.466535294172406 0.160926968744693 0.131787808870901 0.236698247311902 0.69115413668062 0.00229640782200662 0.289505602015727 0.180488992900554 0.46337926672109 0.159221281662004 0.130342994487728 0.234413816820184 0.688439535247987 0.00272645601403459 0.326139312045839 0.207353811229825 0.506335146412324 0.183629835578534 0.151120226548992 0.266693022153107 0.724106131250474 0.00198256350933723 0.26017555455981 0.159720665528507 0.427021067189237 0.140480664763467 0.114538356081453 0.209023150658471 0.656010163895055 0.00262125069692175 0.317528045274428 0.200943656550534 0.496471413841926 0.177788585084923 0.146127998075814 0.259047963310462 0.71615436644624 0.00141128109875685 0.200123702605845 0.11912178392748 0.346495250400824 0.104166074560954 0.0842724042677532 0.158252427294215 0.575688554085575 0.00383793572071326 0.405487527561449 0.269353876924276 0.591069677831843 0.240690291982937 0.200560540508487 0.338850953169836 0.787173080922126 0.0013210264547015 0.189739980276578 0.11235062878005 0.331665938216987 0.0981503134273283 0.0793038292914477 0.149634834514649 0.559447454230871 0.00375146991296165 0.399985557576096 0.264876096554413 0.585529660158383 0.236534757826497 0.196918168458144 0.333745576022963 0.783315843202854 0.00392151341629696 0.410711544410065 0.273631273368802 0.596286559953779 0.244664927964851 0.204050578050158 0.343712805652758 0.79077376900505 0.00365269250872999 0.39357543274209 0.259694072984444 0.579015470089366 0.231732418257794 0.192717127495881 0.327817027008996 0.778735542857334 0.00504578592155967 0.473071190687683 0.326717045662902 0.655481240871707 0.294408808138295 0.248250909848544 0.402854116289152 0.829600830053791 0.00347254496831501 0.381528580845939 0.250055401599437 0.566595824196953 0.222819194389151 0.184943314619522 0.316731694153973 0.769866095557028 0.00420632577906864 0.427850417545212 0.287843975443836 0.613112357064341 0.257907295861539 0.215722525921706 0.359762709943312 0.802182882301821 0.00473788683870349 0.457331237862542 0.312954479873932 0.641055792561047 0.281438300719691 0.236631958705504 0.387731325349918 0.820469157070514 0.00330221356813594 0.369693750555629 0.240711540282831 0.554164088709767 0.214202381705142 0.17745678224421 0.305912647363761 0.760803483514617 0.00339959989040023 0.37651462616811 0.246081770537747 0.56135727096708 0.219151896263017 0.181753614981379 0.312139513728339 0.766070079648423 0.00318682138995635 0.36141782947421 0.234249920414375 0.545331444403676 0.208257189956786 0.172307829665109 0.298388600150895 0.754249205395368 0.00292705336452889 0.341975298149284 0.219299094944354 0.524115460721797 0.194543859621694 0.160481877314023 0.280845536289436 0.738099990550958 0.004817330702516 0.461480825189149 0.316558237350552 0.64489136275188 0.284829595987188 0.239663420877791 0.391705233636005 0.822917158194432 0.0055796417983047 0.498322080572641 0.349335056215036 0.677941764493936 0.315839394935926 0.267595826359832 0.427397056106119 0.843421424289939 0.00283528694014533 0.334823455818627 0.213878929484574 0.516142292959218 0.189586958945154 0.156224529227659 0.274438934009366 0.73187793295816 0.00334255614128198 0.372537181125403 0.242945301230625 0.557172144133457 0.216260208015263 0.179242119166515 0.308505624023329 0.763013566093188 0.00214332187344921 0.275493035724206 0.170486871315161 0.446236575217993 0.150181762991191 0.122703719806319 0.222233727976663 0.673419382383124 0.00536822724901826 0.488614186443771 0.340559308363071 0.669403757084732 0.307507425966113 0.260052788321481 0.417919845243065 0.8382235452756 0.00159354464439285 0.220307405641076 0.132489124881621 0.37452913489963 0.116076300105782 0.0941470606353234 0.175137801527669 0.605096045986827 0.00309258411495355 0.354497646580064 0.228891893509509 0.537855807322228 0.203335826268078 0.168055671140252 0.29212318163048 0.748625186224253 0.00390827245137461 0.409889989702196 0.272956912319424 0.595468898482073 0.244037970182026 0.203499655696991 0.342947275096773 0.790211426798602 0.00264887558206407 0.319810257401025 0.202636724430506 0.499099198751337 0.179330342658946 0.147444434738058 0.261070642210439 0.718286225884225 0.00385666320513074 0.406666046633182 0.270316635928852 0.592250249340312 0.241584473528551 0.201345169818545 0.339946542352038 0.787990576313245 0.00603116275813983 0.517881794129642 0.367328700512558 0.694787630704318 0.332990694002015 0.28321179799881 0.446651419075691 0.853482251550092 0.00520428666784722 0.480826649192543 0.333592168640341 0.66246749619774 0.300907916361993 0.25409801891756 0.410354907544992 0.833950685750866 0.00286577653748627 0.337216708066716 0.215688010037371 0.518820705238213 0.191240552901092 0.15764373733313 0.276580035544626 0.733977635870966 0.00480237490154032 0.460704445104778 0.315882655294884 0.644175522251309 0.28419357039049 0.239094533440478 0.390961018754939 0.822461391259089 0.00525030442174444 0.483036174983829 0.335562414526878 0.664443467640566 0.302772828212279 0.255778964336243 0.412497894121869 0.835172542581274 0.00352211739898259 0.384890630254638 0.252732332151079 0.570085460564305 0.225292143797738 0.187097097808839 0.31981801675911 0.772376575858495 0.00431046789520369 0.433873310453174 0.292904953915044 0.618922053449883 0.262636032102059 0.219907005242495 0.365439317315082 0.806051531025024 0.00149276916040975 0.209274387151408 0.125148142308137 0.3593321303032 0.109529903095725 0.0887132907186083 0.165885602756089 0.589358892489984 0.00685280237417108 0.549859371455927 0.397678107660555 0.721345031622511 0.362126905529935 0.310016842454134 0.478596872092143 0.868837944176053 0.00181293082424951 0.243299894358997 0.148056807175613 0.405251325654527 0.13000445780039 0.105758727484425 0.19459268153803 0.635514533901417 0.00745218244441803 0.570662703482378 0.418071249952575 0.73799939337276 0.38185274042422 0.328365361899683 0.499697024570062 0.878165976016177 0.00171553650748406 0.233260961109456 0.141214363648572 0.391991676312718 0.123874995338155 0.100640167777357 0.186069298553155 0.62260779628494 0.00278342456470655 0.330712960209657 0.210782718931171 0.511517585360472 0.186758865882906 0.153799660019006 0.270767993517946 0.728229495787967 0.00284876070301861 0.335883176002003 0.214679400922034 0.517329567053627 0.190318524943997 0.15685227492729 0.275386660232989 0.732809877140438 0.00590186253637342 0.512436380204002 0.362276785334359 0.690144832774527 0.32816607539302 0.278806940727938 0.441269463772526 0.850734851687937 0.00207131444578153 0.268710527324632 0.165698316592315 0.437790523832529 0.145863242303822 0.119064635074417 0.216370848733092 0.66584363036556 0.00402320780922561 0.416946585749891 0.278769742523034 0.602458638237839 0.249446245696559 0.208257031899077 0.349534030540812 0.794994730242164 0.00460271754027808 0.450123601434692 0.306736108164447 0.634337275176728 0.275594954872098 0.231419293865299 0.380850775459332 0.816145681387889 0.00194276366627022 0.256283555949823 0.157012463442386 0.422057052320635 0.138045098775631 0.112493695634879 0.205683610141118 0.65141052602904 0.000794234642290592 0.12335742261595 0.0706816767813975 0.229705893410847 0.0613838124132531 0.0492118689837455 0.095627515560209 0.432810650907006 0.00285283665057709 0.33620309264613 0.214921234702577 0.517687588545568 0.190539574701911 0.15704199361919 0.275672874322117 0.733090529474099 0.00211293303713934 0.272645941957589 0.168472624097684 0.442703140768067 0.148364506490605 0.121171549235079 0.219770084558927 0.670264401528477 0.00358685857299443 0.389227279195555 0.256200133388582 0.574559666009361 0.228498561400023 0.189893158840082 0.323807444535103 0.775574285359098 0.00579163277530932 0.507697184572628 0.357906891597216 0.686074791680985 0.323998594238081 0.275009699920681 0.436599066766002 0.848310576663038 0.00542574116199154 0.491291749225084 0.342969674288843 0.671770605400504 0.309793757990445 0.262119843902825 0.420528579401841 0.83967123704866 0.00481044414825828 0.461123607858112 0.316247321858417 0.644562101977555 0.28453686946349 0.23940157431396 0.391362775421753 0.822707584882495 0.00251398974628862 0.308520894750469 0.19430205486622 0.486002994636534 0.171747809021055 0.140978513867851 0.25108936751926 0.707562939055908 0.00285186375955507 0.336126759269109 0.21486352456768 0.517602180123568 0.190486822970019 0.156996717137222 0.275604577996338 0.733023593729267 0.00543870043587716 0.491891245086851 0.34351039576016 0.672299279985499 0.31030687758461 0.262584041057186 0.421113206845987 0.839993890179826 0.00749766453055233 0.572164054076013 0.419563461534674 0.739183026783588 0.383300827367399 0.32971880416549 0.501229638477265 0.878820358446519 0.00266731177508047 0.321324947918839 0.203762703469618 0.500837792852703 0.180356109408579 0.148320777633047 0.262414459006366 0.719691314534927 0.00382227372662772 0.404498352863179 0.268546786276053 0.590077125610559 0.239940883718741 0.199903184608772 0.337931935454068 0.786484568095724 0.00489776795513035 0.465618800529038 0.32016932014556 0.648692876657606 0.288231382201898 0.242708844456697 0.39567725323635 0.825329061203208 0.0044230409886002 0.440244153738411 0.298296529400234 0.625010278118835 0.26768136402648 0.224381280464017 0.371464640330941 0.810067564216949 0.00457013949172767 0.448358014216887 0.305220762144005 0.632680497257194 0.274172610714369 0.23015250469169 0.379169542338544 0.815072509615871 0.00389162771579184 0.408854018860055 0.272107444652692 0.594436366370231 0.243248390005518 0.202806049200893 0.341982446172654 0.789500245417914 0.0057040135841877 0.503864637711046 0.354391108287401 0.682763194020367 0.320649560499738 0.271963321799141 0.432831356036596 0.846327064790282 0.00152999085837725 0.213385378807332 0.127873805817183 0.365030068237713 0.111958940774249 0.0907277159128673 0.16932678287443 0.595315039485639 0.00498369277348024 0.469970121091152 0.323985474742978 0.652665498921027 0.29183027441631 0.245935734609694 0.399864041061871 0.82783438449494 0.00317476094010673 0.360540405615821 0.233568304586685 0.544388160770262 0.207630699581957 0.171766022413494 0.297592884523438 0.753543469919557 0.00142320463235936 0.201475764634004 0.120008693934782 0.348405476157713 0.104954900535096 0.0849248616144052 0.159377967811698 0.577745259605784 0.00486024814129684 0.463696507782684 0.318489624562066 0.646929769842708 0.286648592626366 0.241291292239543 0.393830906478656 0.824212212790174 0.00439416782699883 0.43862371130205 0.296921417582383 0.623467242791236 0.266393805224247 0.223238506714825 0.369930050938871 0.809053374562368 0.00429547976908907 0.433014242476055 0.292180949174803 0.618096620303206 0.261959127967146 0.21930747439879 0.364628476759765 0.805504054117192 0.00340595560970962 0.376954694477191 0.246429644451565 0.561818707312798 0.219472783097677 0.182032508047241 0.31254205785839 0.766405778002251 0.00202259324927756 0.264049469338882 0.162427231460663 0.431928868498301 0.142916649502715 0.116585509613635 0.212354041416596 0.660515891865706 0.00343390989428723 0.378882955827024 0.247955943126165 0.563836834233218 0.220881058930733 0.18325694857054 0.314307044603099 0.767870959881743 0.00435658946676247 0.436500746411123 0.29512374013203 0.621440000186765 0.264711366190638 0.221746235710928 0.367921661722201 0.8077171635234 0.00515758476031411 0.478565091097804 0.331580836215099 0.660438401765195 0.299005228675225 0.252384461291795 0.408164222402532 0.832692120079522 0.00231017084078472 0.290739082099758 0.181376565802368 0.464868854041095 0.160024690816162 0.131023395448786 0.235490369550903 0.689722707430216 0.00231885189760861 0.2915149197638 0.181935428978189 0.465804190066735 0.160530665244296 0.131452022324355 0.23616786722823 0.690526667521819 0.00499353771748545 0.470464206076885 0.32442002338412 0.653114980903092 0.292240338976438 0.246303739918679 0.400340092028842 0.828116880801802 0.00676296600742217 0.546568626188524 0.394499938988727 0.718666507574023 0.359063483177257 0.307181956802785 0.475282306387532 0.86731639104323 0.00797213017784813 0.587229571156576 0.434693381325918 0.750927477265911 0.398019778873868 0.343526331842622 0.516683025705015 0.885253098077688 0.00173465939136535 0.235252860288508 0.142566395131127 0.394641378156707 0.125085194499232 0.1016497100177 0.187756893379268 0.625213386148849 0.00315932951904913 0.359414244924304 0.232694425379152 0.543175533944745 0.206827676065593 0.171071760504036 0.296572153666117 0.752634569168652 0.00272187829644284 0.325769103866185 0.207077004117383 0.50591395950011 0.18337737192395 0.150904196830463 0.266363619781459 0.723769380748832 0.00246058049179333 0.303947385109567 0.190954147160502 0.480627219705674 0.168707146649408 0.138391577112425 0.247063032665589 0.703088746372574 0.00399528611671267 0.415247715427213 0.277366050358481 0.600782752471257 0.248139406428123 0.207106436992239 0.347945919142249 0.793852773569326 0.00197708430514843 0.25964214838483 0.159348850631728 0.426342720555636 0.140146168671621 0.114257419474888 0.208565051517554 0.655384133094061 0.00444419256028498 0.441425373952141 0.299300534816985 0.626132711816316 0.268621771851239 0.225216350957038 0.372584153051648 0.810803754069905 0.00165741110306577 0.227142702961887 0.137078783469921 0.383794030100554 0.120176153129234 0.0975578518708187 0.180896807312255 0.614461336520517 0.00180615649676111 0.242610081146897 0.14758436370098 0.404347702536889 0.129580857025559 0.105404556510178 0.194005559182853 0.634645352969162 0.00343992450246126 0.379296292908593 0.24828354286066 0.564268638792463 0.221183407996936 0.183519927529048 0.31468562569274 0.768183817657531 0.00290783601054915 0.340490239483114 0.21817013966455 0.52246745927529 0.193510756310472 0.159593816142925 0.279513177429985 0.736820920856731 0.0056870428497626 0.503115491955229 0.353705761962664 0.682113754331543 0.319997123794507 0.271370377158423 0.432095842363342 0.8459369128124
141581 0.000626112054442791 0.154988628558665 0.361757370559153 0.428312734752046 0.195658832934264 0.294176435426053 0.136444513899545 0.69598772944625 0.00049890778969449 0.127501402991798 0.311100344533301 0.373794168158193 0.162344490796388 0.249286559350585 0.11181091626555 0.645891603604256 0.000397029309120122 0.104168105367944 0.264347522508886 0.322023754488616 0.133611223756848 0.20900490581537 0.0910493972895351 0.592066675288086 0.00030251140609603 0.0813807881652582 0.214926895327601 0.265715062739181 0.105138997060955 0.167573940084576 0.0709047236407361 0.525111315606848 0.00148250241500564 0.302972328168186 0.573236880288702 0.639703207015697 0.365670397270301 0.496907316557907 0.272430614458914 0.844365962042773 0.00140363730086662 0.291537774688915 0.55979408629762 0.626991714273717 0.353068153351534 0.483227692213607 0.261715940798584 0.837035642737355 0.000933200113498015 0.214737669297456 0.458012333143341 0.527636590960745 0.266148281242353 0.383247230089531 0.190657667629475 0.773409037446516 0.00142798705447089 0.295107853362466 0.564033847141992 0.631010877513268 0.357012015113832 0.487529794339488 0.265057459088023 0.839371396809039 0.00182386617996596 0.348505562934136 0.623079282094085 0.686034580364836 0.415016016961821 0.548645160160722 0.315451091400622 0.869738388038621 0.00150296200520572 0.305878979247677 0.576591539405291 0.642860905519841 0.36886024594024 0.500338987170897 0.275159924338269 0.84616131980378 0.00128087049979922 0.272975703688919 0.537100799199925 0.605320194024436 0.332426704784112 0.460392072279613 0.244397604360864 0.824144783136929 0.000470883312442221 0.121204535472831 0.298841817636936 0.360357499134133 0.154631812056491 0.238620055808926 0.106194633699129 0.63255409105782 0.000766490179472806 0.183387194104915 0.409674349091743 0.478437013122388 0.229485608037146 0.337880765527644 0.162097042702618 0.737050996085184 0.00107683522539504 0.239887768694677 0.493739990853391 0.563152165343223 0.295057164584663 0.417636796540665 0.213755211743268 0.79753640480461 0.000832469575377583 0.196088278280612 0.429799081411113 0.49908383654445 0.244423770163829 0.356609211218707 0.173637135774025 0.752750855467326 0.00134566848804536 0.282892003952171 0.549361772259566 0.617062520377549 0.343482333146992 0.47269008349307 0.253637937101398 0.831192311716544 0.00109370447678165 0.242736666299495 0.497629939428103 0.566976527419989 0.298304124257837 0.421426273494136 0.216382107640929 0.80003744686641 0.000967179762539699 0.220835867526353 0.466911328422369 0.536549160451617 0.273198519908159 0.391743535360642 0.196242928121566 0.779621208280948 0.00083674200049806 0.196897173785257 0.431055126719551 0.500364680639556 0.245371198674284 0.357785576629414 0.174373505404316 0.753703168476273 0.00133001445682204 0.280521149902002 0.546459483355262 0.614290119366656 0.340845042207205 0.469770597379827 0.251426294760465 0.829541926944714 0.00103110688871363 0.232056692477178 0.482886527521071 0.552437878525692 0.286102982570038 0.407110966351181 0.206545415818996 0.790431458617864 0.00101960062398716 0.230060859464085 0.480082039331311 0.549658812765987 0.283814108745191 0.404402400203688 0.204710506900833 0.788564581804592 0.000312672750469574 0.083885839999617 0.220555763072881 0.272212854423838 0.108289160631364 0.172234723423209 0.0731129683757129 0.533344968582912 0.000910779445076771 0.21066160559458 0.451976378738285 0.521566064136061 0.261421233555782 0.377510284845707 0.186929874705366 0.769114913016112 0.00172906915416663 0.336465562595132 0.610441546627436 0.674404638792331 0.402096408967407 0.535372757801127 0.304020149498993 0.863559873555338 0.00041051313867426 0.107327442380557 0.270895901257668 0.329361211737047 0.137526457809088 0.214582234086423 0.0938525383934106 0.600110809144152 0.000685454105166411 0.167230086312739 0.382929307169795 0.450629665590026 0.210313052510569 0.313334918538317 0.14747692652472 0.714812933201141 0.00169886905657857 0.332536376100355 0.606236077720437 0.670516981217489 0.397860351539266 0.530979542633289 0.300298378317856 0.861466818352563 0.000951896812727514 0.218104804373039 0.462945201584066 0.532582471919264 0.270044325789065 0.387951246214793 0.193740379571087 0.776869796496536 0.00133234009332882 0.280874361431592 0.546893017402793 0.614704530982487 0.341238184609688 0.470206367104376 0.251755690976563 0.829789150625631 0.000534120630190016 0.135287139182955 0.325909540326383 0.38989866999783 0.171838840326414 0.262273505702907 0.118768954287446 0.661338399144405 0.0012782587534143 0.272570291966158 0.536592639756588 0.604831824675465 0.331973315772837 0.459884385511953 0.244020389927919 0.823848387769817 0.000972970869121313 0.22186578219564 0.468398966706596 0.538034740150593 0.274386641068499 0.393168313382502 0.197187174735299 0.780646166100632 0.00127496065632825 0.272057697162071 0.535949346762386 0.6042133891135 0.331399901717019 0.459241919134653 0.24354351027591 0.823472673264199 0.00123839010659318 0.266325284656939 0.528694994119303 0.597224203490944 0.324975319487451 0.452014496394405 0.238215296091703 0.819196766268683 0.00147490222013641 0.301886404264226 0.57197716792161 0.638515968497778 0.364477257744643 0.495620540070428 0.271411533857273 0.843688332319717 0.000825731483608462 0.194809257158204 0.427806869958727 0.497050425114132 0.242924741966762 0.354745188855479 0.172473138338573 0.751233910775014 0.000720330123748934 0.174261110943244 0.394730578788901 0.462952037671348 0.218679801602985 0.324117957407565 0.153830860927464 0.724828094754621 0.00136155109699976 0.285281636312125 0.55226881394134 0.619835053329492 0.346136735906562 0.475619616570288 0.25586862753514 0.832834502612511 0.000843850059866284 0.198239352447357 0.433132623646259 0.502481200042994 0.246942205254984 0.359733222113544 0.175595718262801 0.755271403583574 0.00121884620794556 0.263224791387227 0.524724597193219 0.593387114013481 0.321491230542768 0.448072485711637 0.235337082211315 0.816825741667973 0.000627049679022187 0.155184833917611 0.362103164328852 0.428679417253774 0.195894588400796 0.294487436551858 0.1366210391628 0.696304459537264 0.000960500184995996 0.219644567351574 0.465185104856774 0.534823774866211 0.271823293320162 0.390091857278929 0.19515106669412 0.778427056563574 0.000939418193355813 0.215860698746109 0.459662894423581 0.529293029109407 0.267448604869836 0.38481965951044 0.191685504827561 0.774571842984124 0.000389909092475254 0.102490794018972 0.260842001828781 0.318084094535412 0.131529428297286 0.206027748298405 0.0895622041877659 0.587687043411656 0.000250616404864435 0.0683713860454565 0.184865246127086 0.230636619379161 0.0886983612729925 0.142929692801986 0.0594616070143876 0.478084663345647 0.00139998558551505 0.290999266927421 0.559151149226212 0.626381418000538 0.352472536210644 0.482576290963687 0.261212207877591 0.836679490952715 0.000270859965017186 0.0734896151419236 0.196861367084251 0.24471122834725 0.0951827866391451 0.152714388803636 0.0639586467383548 0.497495308854003 0.000666411442185474 0.163340512937227 0.376289731652503 0.443660212266245 0.205668898547661 0.307301101908432 0.143967362122855 0.709030933875966 0.000924154028796006 0.213098151225016 0.455593041374192 0.525205911921427 0.264248330552824 0.380945282296516 0.189157713171079 0.771695827850901 0.00168522619932631 0.330746149652624 0.604306427003253 0.668730207533468 0.395927057213284 0.528967642302819 0.298604063288335 0.860500121478393 0.00110382039126322 0.244434879028764 0.499934130675688 0.56923797899667 0.300236960520843 0.423675192058158 0.217949007442436 0.801507856852288 0.000767751000669004 0.183633647364621 0.410072197936107 0.478847472406509 0.229776581001326 0.338248842496313 0.16232057146135 0.737369652679295 0.001990342165101 0.368629721375662 0.643400419748188 0.704570885877834 0.43640811918678 0.570211205789854 0.33464697248782 0.879336553743321 0.00124700127322104 0.267683153576094 0.530423448903427 0.598892007978838 0.326499143996127 0.453733604827535 0.239476625826177 0.820222113405203 0.00162021518808991 0.322082425214885 0.594846010138425 0.65994331741504 0.386542087074796 0.519139275571104 0.290416929280062 0.855702309132106 0.0017316082332747 0.336793813353403 0.610791043632225 0.674727328173713 0.40244985336363 0.535738382560171 0.30433126482275 0.863732974635635 0.000514173183320109 0.130893739485676 0.317599410836192 0.380878832135246 0.166486976589839 0.254972239196612 0.114840735429 0.652757598440899 0.00171272215336836 0.334344466466583 0.608176355205799 0.672311723568616 0.399810870665234 0.533004992289126 0.302010494790009 0.86243482532177 0.00156397670855715 0.314405720376273 0.586290605283228 0.651958249588211 0.378186098372699 0.510301286098734 0.283179691194038 0.851278072586298 0.000630149109960231 0.15583276906029 0.363243570160704 0.429888194944275 0.19667292707912 0.295513544826021 0.137204053789791 0.697346772781758 0.00089762706765403 0.20825084518792 0.44837272945127 0.51793194861995 0.258619912868405 0.374095068556951 0.184727137165078 0.766519400763202 0.00132910843045568 0.280383451520545 0.546290362153887 0.614128431141525 0.340691754414125 0.469600635741405 0.251297889789929 0.82944541883407 0.00115279504058226 0.252550447132114 0.510797763646412 0.579861302726176 0.30944644632777 0.434320959775291 0.225447596692894 0.80833174404195 0.00129215153080204 0.27472166174972 0.539283002160773 0.607415864594922 0.334378025531693 0.462574056326196 0.246022630540047 0.825413658267066 0.00117909181778659 0.256836870847634 0.516438855695942 0.585352486705162 0.314292488721308 0.439876893795013 0.229415205519365 0.811805971716326 0.000856498840237757 0.200616742366333 0.436792319241233 0.506203601708021 0.249721746859871 0.363170063714621 0.177761761343687 0.758013293713412 0.00105616870645661 0.236368365503382 0.488891704734893 0.558374041981778 0.29103827605353 0.412926281422573 0.210513020027146 0.794385898008208 0.000234065762363307 0.064144796532274 0.174788329573411 0.218734231832587 0.0833275884248072 0.134760752945632 0.0557528416677694 0.461065110753471 0.00134159379975735 0.282276377518799 0.54860989002878 0.616344710044331 0.342797881606429 0.471933242465289 0.253063506937542 0.830765801938914 0.00103963641396937 0.233529555723744 0.484946069785419 0.554475987865031 0.287790324772217 0.409103003796235 0.207900194585799 0.791794251470059 0.00117571241859175 0.256288764932658 0.515721198331722 0.584654849894807 0.313673521668277 0.439169003538604 0.228907594078662 0.811366557900377 0.000633626216993504 0.15655848015702 0.3645181032601 0.431238201687524 0.197544323225497 0.296661148682963 0.137857178566615 0.698507620187418 0.000611510867448453 0.151921459856475 0.356323783808086 0.422541301604066 0.1919696611295 0.289297812095256 0.13368626767904 0.690968863725789 0.00163743899353882 0.324399420590138 0.597396071828073 0.662316247414004 0.389056669299999 0.521782762933736 0.29260445102011 0.857005209021059 0.000723303561960611 0.17485509157532 0.395715912884343 0.463977125094713 0.219384960787515 0.325021678668204 0.154368222179346 0.72564954692578 0.00125531464152124 0.268989325672101 0.53208017154325 0.600489110451142 0.327963782235981 0.455383087327783 0.240690399362434 0.821201044433775 0.000661841313218217 0.162401647677887 0.374674995003662 0.441961231767823 0.20454621563065 0.30583724385564 0.143120803210358 0.707608265049919 0.000893361524683234 0.207465842220485 0.447193824985973 0.516741477787104 0.257706843119023 0.372979412518268 0.184010198558899 0.765665068672202 0.00101568150280743 0.2293787035114 0.479119866297638 0.548704360394286 0.283031158450694 0.403474197376538 0.204083593549191 0.787921102397823 0.0011402001156973 0.250479970505184 0.508049175766131 0.57717954796383 0.30710116861781 0.431620809689112 0.2235328662818 0.806621981939288 0.000418230220191005 0.109125629756496 0.274591567417258 0.333489661851684 0.139751395910267 0.217739077914695 0.0954491038584773 0.604573582472363 0.00101286029560339 0.228886903293974 0.478425036461863 0.548014787501232 0.282466489405226 0.402804235595301 0.203631696399061 0.787455462459099 0.0015634733502569 0.314336229444615 0.586212403456841 0.651885090395936 0.378110285068059 0.510220719771851 0.283114251909426 0.851237250787749 0.000857401703273719 0.20078590246439 0.437051743801588 0.506467179544103 0.249919367332914 0.363413976608974 0.177915939266727 0.758206663567026 0.00122222207281381 0.263762209337773 0.525415174881653 0.594055107864304 0.322095603264241 0.448757434803183 0.235835787910931 0.817239720848935 0.00153102851854722 0.30982730787911 0.581108802536138 0.647103873905676 0.373184463077082 0.504971328874246 0.278871035898459 0.848557974505648 0.000760788277126217 0.182270787929058 0.407868419940904 0.476572674168001 0.228166979345606 0.336211070373451 0.161084678150088 0.735600213446571 0.000552014605402368 0.139190787646299 0.333194108031351 0.39776952235647 0.176581796142349 0.268702687119373 0.122263368940708 0.668683108251583 0.000608636825543944 0.151315116090849 0.355243360463973 0.421391541410523 0.191239521630767 0.288329584656464 0.133141277788138 0.689961404302391 0.000994850021151014 0.225732515951253 0.473945347908543 0.543562567791759 0.278840711561171 0.398491639817843 0.20073475731211 0.78443405562015 0.000664737823103054 0.162996936062766 0.375699368690425 0.4430392316422 0.205258129531245 0.306765740457132 0.143657538528587 0.708511548762743 0.000487140746301044 0.124868426383392 0.306005685910375 0.368221592359799 0.159123209842251 0.244844401425523 0.109461306791642 0.640411047041437 0.000531785113873454 0.134775032878983 0.324947020913036 0.388856185176589 0.171215769556176 0.261426038344425 0.118310819774722 0.660355695329376 0.00142972490326162 0.295361282386581 0.564333327667492 0.631294424888835 0.357291659335569 0.487834107613689 0.265294794328639 0.839535547262443 0.00104463507526599 0.234390104587298 0.48614545802988 0.555661818105498 0.288775489940361 0.410264228547173 0.208692014806956 0.792584710301698
141601 0.000101296579741692 0.0496936592945958 0.374820906110088 0.776858478785309 0.167595562028301 0.596453982237306 0.170299922802375 0.818222346805145 0.000168319309885728 0.079949760218961 0.499071846950332 0.852623711835388 0.250699047337629 0.710659409929176 0.254334660135454 0.882074877241184 9.72153829561149e-05 0.0477870133471863 0.365234135262147 0.769647918239992 0.161936106904101 0.586516646831921 0.164567199907286 0.812024991053327 7.56794315666286e-05 0.0375980897890342 0.309349610661111 0.722296184470668 0.130750806643155 0.524764647622898 0.132955593953991 0.77079011679004 0.000116399431798122 0.0566835938060604 0.407912987377888 0.800023639194351 0.187890687737271 0.629413529909991 0.190847451626786 0.837988896054046 0.000109453649975937 0.0534817200996248 0.393139807071631 0.789997224355408 0.178681213708349 0.614950113542765 0.181525445975134 0.829460216729126 0.000115140390661953 0.0561048048711502 0.405288691508463 0.798277835101005 0.186236661312164 0.626872955792265 0.18917345958771 0.836506797677283 0.000108851236583849 0.0532029964070573 0.391823709308248 0.789080043705989 0.17787262131665 0.61364231428244 0.180706814383356 0.828678012227656 0.000114544403176193 0.0558305785243065 0.404038311507002 0.797440758264392 0.185451350826812 0.625658149288856 0.188378632115458 0.835795726424504 6.3039173400628e-05 0.0315158468794507 0.271717835141565 0.684194869646894 0.111342655184474 0.479106421516548 0.113262815446155 0.736918859796778 6.2941574535613e-05 0.0314685857292581 0.271411312779978 0.683859965208198 0.111189429214859 0.478719729796459 0.113107283346547 0.736618344358161 0.000107524154977269 0.0525884060383974 0.388904192511075 0.787031013376854 0.176085713695389 0.610729736781762 0.178897630134873 0.826929291940128 0.000206771731335415 0.0964559209868554 0.550348394980742 0.876654141652775 0.291296326533922 0.751079857076026 0.295288664040039 0.901855917741427 4.2763107791677e-05 0.0215975232410533 0.201970284827399 0.595082468982635 0.078334074123413 0.384208311074188 0.0797360614957536 0.655186094413583 4.96146401588418e-05 0.0249716484602369 0.226986106889153 0.630330197397463 0.0897588368106353 0.419918780721289 0.0913450341007286 0.687945439241077 0.000123623005048878 0.0599906719219475 0.42253306137178 0.809483615815321 0.19725205686945 0.643346307729134 0.200319799117731 0.845998624224534 8.68336896411345e-05 0.0429023226664332 0.339468811374589 0.749017581547534 0.147186906701352 0.55888525000814 0.149621142335143 0.794174980482612 0.000200637773469119 0.0938625793855888 0.542883890204339 0.873360049145585 0.285117493688082 0.74540609812404 0.289059687652335 0.899157446701069 0.000167677248860264 0.0796690382560327 0.498116235351793 0.852142744879834 0.249981683058897 0.709872789598476 0.253610413787572 0.881676686672866 8.4560900665277e-05 0.0418262721786277 0.333546691513073 0.743998289520311 0.143888477965574 0.552336140265762 0.146277519606106 0.789805342483073 6.83881816388004e-05 0.0340990231682771 0.288131678013993 0.701524185516429 0.11966037491711 0.499456508460469 0.121704333458213 0.752402007243219 8.64956795173691e-05 0.0427424446958332 0.338594740713543 0.748283604404662 0.146697971872033 0.55792341810777 0.149125535284781 0.793536660901356 0.000160702557488526 0.0766085121077871 0.487495638696448 0.846708345974003 0.242099600549441 0.701043847303354 0.24565138949219 0.877171323738297 2.07555487995804e-05 0.0106001895817102 0.109397574185495 0.416327562943542 0.0396166026435405 0.23243581085653 0.0403559837902452 0.479768625222045 0.000180189835926661 0.0851091783084756 0.516106267100208 0.860984276612034 0.263719034102008 0.724470982820092 0.267476060805688 0.888982239015523 7.83744427237821e-05 0.0388850285103678 0.316875643156933 0.729260582061348 0.134779718932391 0.533483283199651 0.137041733112802 0.776913976660645 7.05566430904661e-05 0.0351423166419554 0.294576960278433 0.70801946497631 0.122988174032388 0.507260492190775 0.125080899381071 0.758171773629729 0.000116322101448538 0.0566480649883304 0.407752470603207 0.799917283185933 0.187789291088492 0.629258485208754 0.190744834115033 0.837898640371339 8.13175494435592e-05 0.0402865213320124 0.32490938350846 0.736477751297084 0.139137098579191 0.542646328771649 0.141460286362633 0.783238417142143 8.11900423449495e-05 0.0402258876218866 0.324565246800587 0.736173057144625 0.138949228747685 0.542256813849109 0.141269794418026 0.782971856897283 0.000212573523095211 0.0988952337099303 0.557187835068518 0.879615973882626 0.297043138459383 0.756218519949932 0.301080777520683 0.904278670971429 3.45176556058781e-05 0.0175059144453238 0.169631898558844 0.542597369742268 0.064199121010207 0.334937535161557 0.0653660692914468 0.605324646343321 7.60130745388415e-05 0.0377575996012725 0.310290314749892 0.723177747669139 0.131251619556044 0.52586164803045 0.133463555201141 0.771566423268693 2.5733314782985e-05 0.0131091521640449 0.132167163679619 0.469316164057435 0.0486557271393965 0.272965165621631 0.0495551043799543 0.533451977422529 0.000137488481436539 0.0662741243932371 0.448664991035328 0.825343098868683 0.214629713855222 0.667352552093953 0.217894360992797 0.859346591456709 9.90618298118901e-05 0.0486505778699105 0.369607615452111 0.772967060119791 0.164506099210614 0.591072518539559 0.16717061946279 0.814880389172837 0.000119520536469113 0.0581153348889263 0.414319733400155 0.804223858513172 0.191962112037795 0.635564813639872 0.194967564628494 0.841549641067851 2.79078984770231e-05 0.0142012345174794 0.14175296442189 0.489560444690455 0.0525513969706552 0.289357873211991 0.0535187327943028 0.553576912638335 2.1512319072835e-05 0.0109824477880051 0.112935932949406 0.425055275678702 0.0410018718327083 0.238886286982859 0.0417659824801547 0.488712712412265 8.41678610206302e-05 0.0416399428678209 0.332511779193271 0.743109860604574 0.143315483734041 0.551183814468103 0.145696630783034 0.789030805024072 0.0001586347977333 0.0756972622854477 0.484260092068973 0.845019629558793 0.239730913998449 0.698322181790006 0.24325910613824 0.875768959795507 0.000167614628342967 0.0796416501599583 0.498022838988338 0.852095667903974 0.249911644706276 0.70979584121997 0.253539702441012 0.881637707013581 9.2052379046397e-05 0.0453640037363185 0.352676726704742 0.759830026204011 0.15466534690832 0.57322158910751 0.157200465558913 0.80355225075166 2.01051428839129e-05 0.010271422189957 0.10633390430525 0.408612017157938 0.0384228334568056 0.226803953354998 0.0391408428156299 0.471827786296629 5.32680189480135e-05 0.0267613250737162 0.239694636988244 0.646727988028525 0.0957357995064525 0.437318254601861 0.0974163161972203 0.702991765603367 0.000129431100688325 0.0626329837664531 0.433774979803918 0.816464629873193 0.204624045817667 0.653811521417701 0.207776764544357 0.851886452285056 0.000170416837214587 0.0808656513748687 0.502168504241263 0.854173391328066 0.25303305228598 0.713199731917961 0.256690917321099 0.883357240136327 0.000198964688470566 0.0931526446941431 0.540804690902643 0.872430802787582 0.283413436173177 0.743813371930978 0.287341539149643 0.898395472036712 6.21410903617718e-05 0.0310807865116295 0.268887516589622 0.681086116684429 0.10993070828414 0.475526375430019 0.111829583005878 0.73412743345579 9.56324113997248e-05 0.04704542697325 0.36143613179932 0.766724159612699 0.15972022168263 0.582529281607416 0.162322284935701 0.809505978097512 7.93511813801612e-05 0.0393505992859465 0.319562937220916 0.731699196197388 0.136230696458959 0.536564684872101 0.138513163976901 0.779053409277379 0.000124053973938883 0.0601872456911355 0.423382533226925 0.810019803579975 0.197803756469062 0.644144521055038 0.200877931864692 0.84645153810578 5.36124584339925e-05 0.0269297170888856 0.240871276458202 0.648199243517533 0.0962952615135845 0.438904986987669 0.0979845346817357 0.704335825470784 0.000188265409591909 0.0885862754610498 0.527047875739035 0.866150083747116 0.272321165714819 0.73313728366678 0.276154777162947 0.893236656586383 3.44088460054098e-05 0.017451691939767 0.169187624098308 0.541813650158812 0.064009694263432 0.334234582757747 0.0651734391331775 0.604570077698742 0.000160811285503112 0.0766563783016569 0.487664649151908 0.846796125272213 0.242223743933685 0.701185601268935 0.245776763539998 0.877244188072848 0.000116191908219741 0.0565882427048353 0.407482028221906 0.799737966656643 0.187618522708757 0.628997159017745 0.190572008692849 0.837746458719898 3.00976421192396e-05 0.015298495438165 0.151194003601615 0.508442943526628 0.0564421352276034 0.305134539510032 0.0574767448010545 0.572160848772965 0.000110275528468066 0.0538617215389645 0.394926214924436 0.791235755537035 0.179781823936185 0.616720145634172 0.182639679764638 0.830515939001613 0.00011403577035925 0.0555964201014202 0.402967036706673 0.79672085975206 0.184779945337616 0.624615126239336 0.187699070843423 0.835183968462036 0.000112777577602906 0.055016689764321 0.400300433988596 0.794917887547468 0.183114343597333 0.62200988465632 0.186013160141604 0.83365091383586 7.25075113374664e-05 0.0360790011766359 0.300276590764099 0.713626072989159 0.125960633001036 0.514076351155753 0.128096549223435 0.763137529754162 0.000136017153019924 0.0656113374535336 0.446004690794026 0.823786502262623 0.212821434643566 0.664959484104574 0.216066143773053 0.858040919976058 0.00013807045349052 0.0665360255056249 0.449710215140394 0.825951235622329 0.215342674672778 0.668289704145002 0.218615147688177 0.859856435442927 0.000111157184382041 0.054269023123458 0.396830900541052 0.79254823132777 0.180959211833398 0.618600917131604 0.183831588969604 0.831634013101072 4.45364055857186e-05 0.0224730399730907 0.208598795216607 0.604834343534547 0.0813184085233179 0.39386586745159 0.0827690115278301 0.664307015391501 6.89896774161053e-05 0.0343886413302035 0.289931265183797 0.703354651573845 0.120585978941003 0.501645868710831 0.122643545402095 0.754029855172776 0.000140489805702248 0.0676232210620189 0.454013243674795 0.828434617091042 0.218292753399453 0.672129660302801 0.221597396644744 0.861936912317583 0.0001460539831496 0.0701140570442047 0.463658843509658 0.833885725105637 0.224994128174671 0.680632488229042 0.228370582999398 0.866495100783031 6.76133142154625e-05 0.0337256715045556 0.285799903105573 0.699132557934486 0.118465106130766 0.496607589789085 0.120491442319525 0.750272930689188 0.00012516475707838 0.0606935186696464 0.42556049471665 0.811387967056485 0.199222224349709 0.646185469065795 0.202312885157276 0.847606694925237 0.000108123793579206 0.0528662057849016 0.390226831863375 0.787961770823996 0.17689408399735 0.612051196679024 0.179716093572423 0.827723847088226 0.000102164410351095 0.050098108777529 0.376822243474994 0.778333932806172 0.168789160533823 0.598505809340907 0.171508813117076 0.819487847348405 8.65532208890602e-05 0.0427696653901322 0.338743702000703 0.748408856490065 0.146781245577402 0.558087452272218 0.149209946044034 0.793645605099172 7.83792359422441e-05 0.0388873143382708 0.316888882517503 0.729272657465042 0.134786851312099 0.533498504811874 0.137048966234868 0.776924576797166 0.000160241283177852 0.0764053865847812 0.486777377170006 0.846334824672607 0.241572474793604 0.700440963405138 0.24511903149926 0.876861235499159 0.000157094587465575 0.0750173333038757 0.481823368356282 0.843737382599602 0.237956915068994 0.696262481340206 0.241467290984194 0.874703398033945 8.04934589500107e-05 0.0398945048698499 0.322678985413352 0.734495967220064 0.137921429491533 0.540117090641618 0.140227625518662 0.781503961773572 0.000134628195283044 0.0649847937242525 0.443469666710067 0.822291379024487 0.211106737451732 0.662668585885503 0.214332422110875 0.856785908855171 2.83812235406167e-05 0.0144386201715764 0.143811442577812 0.493763877839177 0.0533951157191932 0.292828474809121 0.0543770908755882 0.557729422865874 5.72050135084815e-05 0.0286826105121007 0.252930205732469 0.66284464036866 0.102089555109987 0.454936702996092 0.103868792498938 0.717662180874939 0.00015848691827466 0.0756320238867692 0.484027130772374 0.844897431581995 0.239560946187034 0.698125637560968 0.243087436675233 0.875667439551257 0.000179590088640147 0.0848498889230992 0.515273445561198 0.860584680067565 0.263072066550634 0.72380486196859 0.266823216490407 0.888652713745113 7.7218977581694e-05 0.0383336843926345 0.313669090799075 0.726317888280195 0.133056934085382 0.52978471632291 0.135294555907026 0.774328951944684 0.000108116548212501 0.0528628501317341 0.390210884721822 0.787950573137515 0.176884326010385 0.612035283167043 0.17970621390228 0.827714290106017 7.65198144195315e-05 0.0379997635974363 0.311714174014132 0.724506020185122 0.13201115637856 0.527518129820658 0.134233914409045 0.772735478372462 8.59512142093084e-05 0.0424848018057381 0.337181917950699 0.74709224856599 0.1459092184221 0.55636525372806 0.148325998345387 0.792500092343791 7.82778813051531e-05 0.0388389772266198 0.31660882130421 0.729017088314064 0.134636009082855 0.533176425684775 0.136895992985711 0.776700217663688 0.000128331129236073 0.0621337056441134 0.431679631493482 0.815182063054596 0.20323829985001 0.65187695408136 0.20637520771388 0.850806185467247 0.00010350751743939 0.0507233823571792 0.37989450423998 0.780579362188212 0.170629716328408 0.601640534536197 0.173372839588952 0.821412049229544 0.000109141627972828 0.053337374691698 0.392458841587929 0.789523165522519 0.178262599155733 0.614273841627481 0.181101637254025 0.82905596500028 0.000134930339385476 0.0651211589941432 0.444023089929043 0.822618772555554 0.21148037567771 0.663169593554315 0.214710215644993 0.857060799755809 0.000170807650026908 0.0810360998105354 0.502741250661111 0.854458534686767 0.253466320809295 0.713668125942874 0.257128293170941 0.883593095410963 0.000149854657225479 0.0718078304395958 0.470053873403057 0.837414314742229 0.229505958694413 0.686191400559317 0.232929772004441 0.869439457113713 6.24659678293762e-05 0.0312382126532434 0.269913906956414 0.682217733876098 0.110441991047228 0.476827107043478 0.112348582587441 0.735144031031455 0.000149801790684433 0.0717843126541471 0.469965965664547 0.837366261052311 0.229443560196587 0.686115404514863 0.232866723972019 0.869399392564826
141621 0.000104884862024967 0.618493435698863 0.338004937779502 0.546174799604146 0.554637868318999 0.601556202006872 0.723497207383976 0.827943676469044 0.000131453627930042 0.670174864170518 0.390221781414887 0.601338302262953 0.609508146327985 0.654249427214508 0.766328257354861 0.857776128693631 0.000136750234648507 0.678848139280304 0.399662210483655 0.610770420763567 0.618869481284726 0.663130981343885 0.773328237464595 0.862528085467821 8.21560172181798e-05 0.559440750277908 0.285679042167301 0.485244567884811 0.493790779762979 0.541823959928963 0.672080489644739 0.790320337452843 5.2907937330753e-05 0.449868187767254 0.204800059218383 0.377744006572225 0.385815967040082 0.432315958504081 0.5689366329545 0.708221395038249 9.42994081654736e-05 0.593091333294202 0.31462245940264 0.519696826154301 0.528227157942273 0.575799830903033 0.701714782880707 0.812254192133657 6.05438396266609e-05 0.483410767445846 0.227630843335652 0.40991594921551 0.418213339109683 0.465657582199029 0.601647863088551 0.735280916953969 9.19537685364826e-05 0.586997842514493 0.309215858149325 0.513405979595179 0.521945263835398 0.569635294227698 0.69641530903311 0.808382330985502 0.000134300883696381 0.674894673503364 0.395333181536296 0.606464729107354 0.614596848237722 0.659081200367994 0.770144033218572 0.860370683228941 0.000136794255397788 0.678918313393138 0.399739446817932 0.610846942921039 0.618945404577197 0.663202885905583 0.773384658615262 0.86256624960135 4.41286968608584e-05 0.405486668960483 0.176824565546336 0.336130370663603 0.343804409350641 0.38844337358295 0.523997074643658 0.669363921140295 0.000100966831089871 0.609469649715552 0.329538597356211 0.536721738143743 0.545214303631074 0.592395816682618 0.715815892890618 0.822451862526784 3.42332385886085e-05 0.346020434980829 0.142835725926382 0.282010665224693 0.288986979055972 0.330088839348802 0.460616496089805 0.610968824398815 0.000145409387179402 0.692085845832084 0.414482058775263 0.625265228333988 0.633243791257941 0.676708009792551 0.783911184484964 0.869648413957196 3.71942960520597e-05 0.365025656148357 0.153296961140198 0.29910812385019 0.306326939634737 0.348685567588189 0.481283821757369 0.630496587853415 0.000160436628944456 0.712641907473301 0.438535889432393 0.648013420810971 0.655774287615975 0.697842474112478 0.800107625701194 0.880399065695317 0.000141481977852123 0.686219590457192 0.407852095767164 0.618827072300832 0.626860908572748 0.670688185698424 0.77923631305098 0.866512534435937 6.04843684127215e-05 0.483165335513691 0.22745809404751 0.409678239615555 0.417974226097717 0.465413043189086 0.601412287981767 0.735089572684475 5.6877707258786e-05 0.467832189743849 0.216835234716414 0.394895316938313 0.40309636075544 0.450152582863822 0.586585577212871 0.722944680903113 8.40204168292012e-05 0.564964260376418 0.290280560951407 0.490851703944068 0.499400861537767 0.547389647287334 0.67700712420296 0.794015000777826 8.84905596239536e-05 0.577660005145683 0.301075573948439 0.50381073889189 0.512358473401996 0.560199017337774 0.688237445650168 0.80236465186736 4.48614334172137e-05 0.409462885415448 0.179234514949809 0.3398152180314 0.347529344076401 0.392362762298736 0.528103105620863 0.672998534668809 7.74624153584251e-05 0.544893958884869 0.273826284115146 0.470566370648378 0.479094673361716 0.52718709585447 0.658985829636839 0.780404554805558 5.01446611962577e-05 0.436630758607473 0.19620196395865 0.365219918678037 0.3731847563152 0.419201449827599 0.555734887897048 0.697013674203001 0.000139334569265366 0.682916574029762 0.404163134049731 0.615212437629569 0.62327607940597 0.667300943076726 0.776593668579171 0.864733272399891 4.57139564157152e-05 0.414022710032536 0.182020743555039 0.344051311204007 0.351810355439876 0.396860132428851 0.532792121362166 0.677128032762136 3.19441559772717e-05 0.330530123860835 0.134569708984982 0.268210669269015 0.274976344527647 0.314968243756799 0.443474886196466 0.59439790548868 8.2966561818935e-05 0.561859223840464 0.287686853559988 0.48769736060793 0.496245125897496 0.544260359892827 0.674240678460754 0.791942743656713 7.84848785972754e-05 0.548144103622435 0.276441691961703 0.473834760064744 0.482368328583783 0.53045472679107 0.661926712237352 0.782643702690106 4.22280011013761e-05 0.394918486371117 0.170506774089628 0.326377460871858 0.333940840276604 0.378036934275597 0.51300542625162 0.659548070469304 0.000106632790286052 0.622386039852126 0.341713411089195 0.550268743024086 0.55871714979367 0.605511395878537 0.726791694866466 0.83028562064783 8.07216166237935e-05 0.55509477004857 0.282097997952996 0.480845880226732 0.489388274359439 0.537447882302592 0.668186620801243 0.78738633502223 0.000127295304166821 0.663030228472644 0.382599597453744 0.593606756027932 0.601830132032583 0.646941554634984 0.760522202894573 0.853808818644834 0.00016452781032967 0.717771569874193 0.444746200392417 0.653736209956494 0.661436820983826 0.703126267629943 0.804105122776065 0.883025623587661 5.96080396726516e-05 0.479521587942437 0.224903588116398 0.406153174619528 0.414427891753714 0.461783555679092 0.597908425413465 0.732237637927694 0.000100251128402451 0.607774980894797 0.327968620305794 0.534952264157018 0.543449674842212 0.590676817031964 0.714366426825337 0.82141059182381 5.87302169043842e-05 0.475819759241166 0.222327738518155 0.402579645081447 0.41083192480729 0.458098138850782 0.594336286463509 0.7293186120054 6.12748329078497e-05 0.486408577548899 0.229747907551902 0.412822209280732 0.421136442170245 0.468645174593219 0.604520865502759 0.737610455269885 0.000126089896202775 0.660900930878069 0.380354349281863 0.591309178598118 0.599547682538905 0.6447650622231 0.75878483036314 0.852617071127404 9.12875073148632e-05 0.585233614521938 0.307664568236918 0.511588953971815 0.520130321119547 0.567851500835743 0.694875524307179 0.807253267169773 0.000162119761942191 0.714774681051944 0.441107579815682 0.650390548361197 0.658126653903142 0.700038855329894 0.80177180135343 0.881493793100647 0.000120698117883521 0.651037703795925 0.370108252165758 0.580705966083145 0.589009650479805 0.634691920684801 0.750694723221181 0.847039601782652 9.11307525791273e-05 0.584816343319037 0.307298575500719 0.511159479595459 0.519701306118009 0.567429667974223 0.694510978991004 0.806985690514939 6.14116525798845e-05 0.4869658154015 0.230142869069133 0.413362995466452 0.421680298130778 0.469200653548617 0.605054006510997 0.738041926589241 0.000122488762820455 0.654376360463876 0.373548410760417 0.584287847378174 0.59257036540904 0.638100031410012 0.753441013126616 0.848938145957742 0.00011632860068153 0.642613521876936 0.361552914471657 0.571700899474535 0.580053953580894 0.626099763991346 0.74372932822214 0.842200177433357 9.68424391535649e-05 0.599497693369463 0.320389256915472 0.526335866540384 0.534853821606676 0.582286691877523 0.70725510106758 0.816278912526814 5.45030374534104e-05 0.457230119936149 0.209680103718901 0.384751120884755 0.392878276739699 0.439620190115988 0.576206212173056 0.714321501107313 7.72878230503662e-05 0.544334296687477 0.2733777954858 0.470004209347185 0.478531532510058 0.526624575661091 0.658478533305656 0.780017586499275 0.000113785969094978 0.637521640272771 0.356466764035498 0.566280589953884 0.574660707345334 0.62091139780444 0.73949408010568 0.839240542020751 5.17098134869962e-05 0.444205760151723 0.201094713702579 0.372374909974831 0.380402277478925 0.426703098627203 0.563310106335082 0.703465329184675 5.21601037091583e-05 0.446347484932435 0.202491333725103 0.37440360538713 0.382448056871865 0.428825545221159 0.565441862993112 0.705270872678541 0.000103715912356354 0.615845121592127 0.335501452007166 0.543395084499198 0.551867458317218 0.598866568453397 0.721249287171729 0.826341073466181 0.00014146293300562 0.686190599212793 0.407819579960157 0.618795313409642 0.62682941540214 0.670658448162549 0.779213150831117 0.866496960305824 4.67082079823562e-05 0.419252440622911 0.185246376487358 0.348923487622185 0.356732653237154 0.402021806517714 0.538144315366236 0.681814216631248 6.2239452757956e-05 0.490311653647819 0.232523895124506 0.416613789972162 0.42494912067386 0.472536856706637 0.608249262999885 0.740622493398468 9.63861403007098e-05 0.598363083229649 0.319361666915364 0.52515815897423 0.533678528916212 0.581137390365247 0.70627619560345 0.815569503300192 8.66290501105063e-05 0.572464225757556 0.296620332187044 0.498495185687321 0.507044893255333 0.554953923505437 0.68365705634291 0.798971245168444 3.35737942123288e-05 0.341631943475404 0.140470665110248 0.278088787189677 0.28500659411231 0.325801743146833 0.455787545888354 0.606335528521923 0.00012552582258209 0.659895252578142 0.379298063318508 0.590225076913421 0.59847059474165 0.64373732557897 0.757963136245033 0.852052691779685 6.66722950554927e-05 0.507511087256756 0.245027753565828 0.433426411576285 0.441843354729878 0.489711852570027 0.624516648159412 0.753619652444794 0.000101078152893507 0.609731926901836 0.329782135895273 0.536995756442054 0.545487552536329 0.592661896802744 0.716040024894601 0.822612733740137 0.000115649018308891 0.641266646394802 0.360201399121133 0.570265492890724 0.578625908061616 0.624726997428947 0.742610892830892 0.841419862445214 0.000151671701769923 0.700999189361808 0.424752028056472 0.635092993971596 0.64298178795599 0.685864451073604 0.790969244752255 0.874354908380915 0.000133293184769505 0.673239761051717 0.393533981059721 0.604665526577834 0.612811088371266 0.657386655719867 0.768807884522959 0.859463311723306 6.97566482731456e-05 0.518809351080208 0.253490274319499 0.444564181774504 0.453024472493103 0.50101697793286 0.635060844425863 0.761920514351889 0.000107559208949627 0.624417128402341 0.343662145767286 0.55240877197071 0.560849060718823 0.607576020469086 0.728506177714742 0.831501211814296 0.000171989693816353 0.7266708732599 0.455726477494778 0.663708664493233 0.671299007887469 0.712302271785398 0.810998957617406 0.887530590118786 8.91343460201897e-05 0.579427656362038 0.302603277158714 0.505622952078947 0.514169572441431 0.5619843352045 0.689790821353318 0.803511727326577 4.93108588847142e-05 0.432510428411113 0.193570912489708 0.361341245970734 0.369270703253344 0.415124399338881 0.551591059769467 0.693460739606692 0.0001255423226309 0.65992475493435 0.379329012470171 0.590256870243323 0.598502183509275 0.643767472915006 0.757987251563776 0.852069262124849 0.000122460308791144 0.654323807430915 0.373494039072679 0.584231408386603 0.592514266676387 0.638046372429996 0.753397846626784 0.848908345890931 4.47104122030148e-05 0.408647721312414 0.178738965392827 0.33905909984994 0.346765077081484 0.391559068837152 0.527262634332999 0.672255971960478 0.000123284739521743 0.655840038645725 0.375065597293915 0.585860494076306 0.594133444118288 0.639594674911068 0.754642464809734 0.849767039824232 6.06681604476809e-05 0.483923075305543 0.227991715451918 0.410412248360866 0.418712555782268 0.466168053695321 0.602139419707613 0.735680018626636 0.000117428620891011 0.644772368366199 0.363728516663491 0.574004140645117 0.582345091025838 0.628300664881095 0.745519253901922 0.843447106045479 3.71795228238844e-05 0.364933577751254 0.153245401922569 0.299024842828462 0.306242526879539 0.348595348166944 0.481184640571365 0.630404027462545 8.41019246540131e-05 0.565202579521475 0.290480378378264 0.491094051602687 0.499643287995266 0.547629885165642 0.677219132092076 0.794173556118876 0.000112801784563898 0.635511550213512 0.354476236948354 0.564145530398226 0.572535760328079 0.618864264534785 0.73781691357392 0.838064929550582 0.00013684419350411 0.67899788333933 0.399827041365885 0.610933714929023 0.619031497025557 0.663284418876081 0.773448630020411 0.862609518192272 0.000107706787978267 0.624738666510498 0.343971515784077 0.552747800993504 0.561186775081897 0.607902922829843 0.728777311154025 0.83169325028843 0.00010782868003618 0.625003824301093 0.344226818419964 0.553027433115986 0.56146531698677 0.60817251563278 0.729000844309014 0.831851533646013 6.08695989678436e-05 0.484751020526115 0.228575725741143 0.411214638253269 0.419519626622326 0.466993109764191 0.602933324878724 0.736324139634976 0.000121730229523276 0.652969904908884 0.372095725251435 0.582778026948645 0.591069572994296 0.636664117748504 0.752285080043098 0.848139688823894 0.000113048287225241 0.636017094465314 0.354975946646133 0.564682255939481 0.573069972845242 0.619379069602337 0.738239006698245 0.838360988772456 3.8647359466942e-05 0.373953670369963 0.158337725737171 0.307203902966797 0.314530424569448 0.357438899805701 0.490857214302735 0.639379555779091 0.000170327793380264 0.724737743638222 0.453318707314709 0.66153764151138 0.669152560039153 0.710308032164136 0.809505893711533 0.886557539291749 8.57790002288041e-05 0.570048845090941 0.294566926084973 0.496029805311048 0.504579772140712 0.552516945362534 0.681520383371269 0.79738260333617 3.3384603063413e-05 0.340362015714915 0.1397897309043 0.276955700144541 0.283856403255801 0.324561650855506 0.454386143883297 0.604985818122348 4.62671668087425e-05 0.416944143099816 0.183818658576748 0.346771193812248 0.35455842152219 0.399743076819898 0.535785338763386 0.679752362147954 0.000127857866339749 0.664014844935933 0.38364189399268 0.594670215705337 0.602886468537824 0.647948220324889 0.761324496664033 0.854358435000462 3.72896928728333e-05 0.365619602061369 0.153629749163898 0.299645427672397 0.306871533419519 0.349267550440594 0.481923363687847 0.631093174027971 8.74284989503376e-05 0.574711196393933 0.298540629762253 0.500791903740712 0.509340995809718 0.557221742084997 0.685640545917931 0.800442756939239 7.94494827703284e-05 0.551168064365083 0.278891892170028 0.476881425108344 0.485419242671795 0.533496319438361 0.664655057449843 0.784714683886374 7.93304518774324e-05 0.550797102158277 0.278590438306426 0.476507379946555 0.485044710107983 0.533123123538577 0.664320767085079 0.784461264297642 4.87535252906053e-05 0.429722532053502 0.191802631174193 0.358722112497047 0.366627088498123 0.412367136520169 0.548777854298455 0.691039045386738
141641 0.00224683202548695 0.0954005563873632 0.444106617500358 0.550929378083514 0.257269934725002 0.868830886560111 0.477349192837878 0.779346380297168 0.00180308082232381 0.077997083731502 0.390554745471281 0.495989423712202 0.21743518751424 0.841601411291571 0.422837868377656 0.739118569070123 0.00049776348437354 0.0227915354831645 0.150151309303276 0.213412595754825 0.0711531175559303 0.594297068273825 0.168041968141575 0.438551820345658 0.00169210571587821 0.0735420608092852 0.37551821761224 0.480091318910033 0.206802152973374 0.832932926513744 0.40738926367005 0.726663155260069 0.000715077748658924 0.0324261330797008 0.202469451759399 0.280497982765251 0.0991570413443088 0.677922724241876 0.22494386977068 0.528828538229261 0.00178949133396205 0.0774537930366273 0.38875228836031 0.49409486846318 0.21614833288897 0.840588451962491 0.420989339630813 0.737654527320706 0.00298856034263326 0.123100250065225 0.515370746691337 0.62021024176235 0.315572863211911 0.898135302181768 0.548682516961831 0.824606701428425 0.00174729603376141 0.0757628846357976 0.383087410140707 0.488120777495752 0.212125770655594 0.837359162256123 0.415173774492351 0.733002369867881 0.00167195976052188 0.072728800322625 0.372708988367742 0.477097457364923 0.204841069399325 0.831256735209884 0.404496044491557 0.724273702578739 0.00302497887408422 0.124417693673108 0.518404486419053 0.623067690329165 0.318202713594379 0.899241416321368 0.551689122969029 0.82635687282238 0.00283874298235251 0.117639659303643 0.502480397703846 0.607987356842634 0.304539527914213 0.893318421189679 0.535880280077887 0.817021235428645 0.00119057783213283 0.0528725995426343 0.2972030585451 0.393717100003259 0.154942923545538 0.778081403925939 0.325896056916918 0.651518559113285 0.00153068118711858 0.0669861779703975 0.352278733794172 0.455096453773374 0.190813533109427 0.818487734531524 0.383388301645868 0.706269781488923 0.00128613463417564 0.0568799780442759 0.313597435168624 0.412311999548531 0.165336048268068 0.791141317575936 0.343100505945565 0.668856812745877 0.00293469303958513 0.121144488018048 0.510813168594254 0.615903800362952 0.311645951662512 0.896454122320944 0.544161125815211 0.821952571596559 0.00264080143958154 0.110322446742973 0.484366170681183 0.590584602081157 0.289410118729023 0.886211806450657 0.517815170598855 0.805936198106294 0.00319841714005039 0.130639207269207 0.532349034515974 0.636108976691708 0.330457226785195 0.904196722845798 0.565477727678077 0.834235889311916 0.00288938023240973 0.119492710469157 0.506912844294035 0.612205265334663 0.308307929383207 0.894996493948261 0.540287400119116 0.819657159807427 0.00315580305253705 0.129118577925559 0.528997758107088 0.632988637262788 0.327486882309413 0.903024757944842 0.562168602387639 0.832366757977437 0.000598463207231441 0.0272792682265174 0.175220046013071 0.245986110527272 0.0843415347433581 0.63786252626405 0.195410856387962 0.484329950979101 0.00145596299720969 0.0639208840035908 0.340928805105438 0.442697973688892 0.183194458546623 0.810922427306892 0.371611110327133 0.695765822911988 0.00153974462065994 0.067356669271879 0.353629081041382 0.456563114934892 0.191728159755173 0.819364518227492 0.384787056315027 0.707494908971459 0.00202778858021174 0.0868908453665728 0.41889607076388 0.525386040259593 0.23812228316962 0.856665460768825 0.45178523278843 0.761163058193994 0.00113877824244496 0.0506863296556862 0.287985724002602 0.383138323498002 0.149200937623014 0.770296448683327 0.316189204349293 0.641340318229545 0.00259916103996412 0.108768042233229 0.48038727093773 0.586726003402073 0.286143986635174 0.884594948894155 0.51383531245841 0.803431683365131 0.00250819198425995 0.105353725317287 0.471478760433934 0.578039228367286 0.278904149773005 0.880898252804933 0.504909250034897 0.797729615059388 0.00113342298204563 0.0504597409923184 0.287019043764637 0.3820236147096 0.148602887373056 0.769460388765808 0.31516975907181 0.640254096839785 0.00220522438747906 0.0937960624381321 0.439486698095803 0.54629026174647 0.253706573220465 0.866681135917934 0.472677506015338 0.776107981227227 0.00154808119742457 0.0676971946601056 0.354866194906066 0.457905224422622 0.192567627403291 0.820163554996128 0.386068066493182 0.708612815951227 0.00282473781706162 0.117125801149639 0.501240456728996 0.606804604981294 0.303490078168431 0.892844822908849 0.53464648952861 0.81627858610008 0.00271711911837552 0.113157631458401 0.491503452615595 0.597473467063709 0.295319972223366 0.889060813661924 0.524943553607101 0.81036503930953 0.000965950791404101 0.0433200057768934 0.255410991806773 0.345015981634628 0.129469960731501 0.739854893929577 0.281686399576968 0.602625046995828 0.00165523560548602 0.0720526121087147 0.370357723438041 0.474585879414834 0.203205755824445 0.829839533512274 0.402072782216499 0.722258207369018 0.00271533246119111 0.113091459178932 0.491338610281233 0.597314832555583 0.295182731573926 0.888995743106748 0.524779070395934 0.810263661098684 0.000176234339789264 0.00818735875392694 0.0588535340156513 0.0876151009619345 0.0263972931167627 0.341442179461361 0.0667200112811839 0.216586001667212 0.00214105176412359 0.091310481117716 0.432209542263203 0.538945055527363 0.248143761285665 0.863224158113914 0.465307000351935 0.770923191791655 0.00168376422234877 0.0732054969837638 0.374358091950753 0.478855855447543 0.205991325429103 0.832242942512399 0.406194720568714 0.725678825393797 0.000571105457620529 0.0260640504153685 0.168556466821373 0.237405958025272 0.0807954863247092 0.626979470968795 0.188154592979877 0.472647517000161 0.00083479819883883 0.0376549538127075 0.228638926288955 0.312797231397151 0.113879959411172 0.71077692508262 0.253096341162035 0.567181465002408 0.00212702076348586 0.0907652471901141 0.430593312393503 0.537307397333989 0.246916512247647 0.862444349126157 0.463668073953954 0.76975750248485 0.00317793179613976 0.12990886103662 0.530743953866929 0.634615590787688 0.329032580015133 0.903636882385806 0.56389320350055 0.833342575504528 0.00255746001777335 0.107206052501555 0.476340899258302 0.582788533950085 0.282843147179521 0.882929164463006 0.509783611361662 0.800858106091066 0.00130976807344237 0.0578659891207746 0.317535314258398 0.416736866255851 0.16786750045398 0.794137994728409 0.347221451948877 0.67288256036611 0.000445079506225169 0.0204274724756139 0.136421008307768 0.195226366854788 0.0641017813914428 0.567051980534973 0.152970160763049 0.411209816212532 0.00267746807819003 0.111686809058416 0.48781996260766 0.593923397475125 0.292261702455317 0.887598591036742 0.521266357167082 0.808089471542322 0.00175802806389556 0.076193527315102 0.38453811347537 0.489653529793488 0.213152754066389 0.838192822564993 0.416663918766374 0.734201145894433 0.00089201181000275 0.0401343048206231 0.240550104543337 0.327232775289199 0.12074852162467 0.724223037252698 0.26584253478947 0.583390480762028 0.00320970017215679 0.131040960851968 0.533228437180448 0.636926336330936 0.331239345872129 0.904502315343194 0.566345580734828 0.834723851275911 0.000874948911279004 0.0393961925776305 0.237036347255901 0.32299133474462 0.118711186652769 0.720345495209505 0.26208682440829 0.578684730246466 0.00141313892947116 0.0621551490955849 0.3342433505459 0.435335053472135 0.17876314484265 0.806295739269632 0.364656885134332 0.689400572783004 0.0013094892938825 0.0578543698994593 0.317489125401735 0.416685057802442 0.167837728300401 0.79410314645306 0.34717314160072 0.672835642218034 0.000839689017831929 0.0378673868054874 0.229671666188904 0.31405533641478 0.11447126893288 0.711977322124125 0.254203146705791 0.568616131125429 0.00161248985343557 0.0703199365438001 0.364267548186141 0.468055854338359 0.198995534314711 0.826106942838118 0.395788909626911 0.716970614388005 0.00334336839299927 0.135773051056572 0.543401825327299 0.646338619530924 0.340369140836121 0.907980153195491 0.576370612039797 0.840294190933363 0.00128133431949131 0.0566794575250952 0.312792055277303 0.411405051076677 0.164820003064676 0.790521972555487 0.342257136988998 0.668027007805438 0.00236466450503799 0.0999145117005692 0.456788359124674 0.563569000779006 0.267180730002347 0.874560081537807 0.490143211694657 0.788030513155326 0.00119145312023768 0.0529094576599289 0.297356767484773 0.393892748623205 0.155039288527961 0.778208426544743 0.326057720720574 0.651685594778861 0.00150658831779982 0.0659999196288337 0.348661707927736 0.451159062944557 0.188372213402742 0.816115177629531 0.379639073489742 0.702962736239063 0.00147849352560683 0.0648472635074349 0.344392750678904 0.446495426310756 0.185506860774711 0.813269135212338 0.375209323146381 0.699011287813003 0.00203900454056207 0.0873303746796596 0.420242095961001 0.526764063274175 0.239126465883098 0.85734279836598 0.453154527330598 0.762166405127122 0.00163588711692261 0.0712691141265411 0.367615512379927 0.471650023289436 0.20130548732256 0.828170014620728 0.399244644262373 0.719889451994847 0.00251500329384582 0.105610256509559 0.472156294213782 0.578702222908618 0.279451268784863 0.881183201758419 0.505588868296393 0.798167953251387 0.00145302710383273 0.0638000378494387 0.340474741627649 0.442199309680537 0.182892175950347 0.810612291047744 0.371139194373074 0.695337764379306 0.00164198348905662 0.0715161201568542 0.368482097690677 0.472578582173793 0.201905198195805 0.828699568053491 0.400138611976774 0.720640143733207 0.0016553020069987 0.0720552987486344 0.37036709358626 0.474595898911569 0.203212261857789 0.829845207337376 0.402082442360915 0.722266267809088 0.0019027169856307 0.0819613994588896 0.40345371430127 0.509459685896815 0.226743741021094 0.848653344829688 0.436040209311315 0.749374345970049 0.00277295300992492 0.115220701500066 0.496601846243778 0.602368933786077 0.299582283011084 0.891056661012218 0.530027259840697 0.813479638146954 0.00211447847353873 0.0902773222681729 0.429140797237457 0.535833657401991 0.245816109234038 0.861739732544477 0.462194551436845 0.768705434646497 0.00349418170066207 0.141052103685469 0.554363513123291 0.65639170420937 0.350378043536579 0.911612945836844 0.587142156116918 0.846146332303689 0.00213610734202991 0.0911184175477675 0.431641037475247 0.538369275944694 0.247711740434837 0.862950367519833 0.464730593584587 0.77051375691903 0.00272335738769107 0.113388602191496 0.492078181780094 0.598026379007969 0.295798744955603 0.889287418011746 0.525516973931253 0.810718165092463 0.0025978062948732 0.108717381575146 0.480256793809121 0.586599249693384 0.286037225232609 0.884541575581283 0.513704732036042 0.803349117804999 0.0015623370607821 0.0682789433524347 0.356970817100807 0.460185038071206 0.193999148041191 0.821513711642018 0.388246374388494 0.710504850780944 0.00043466665159907 0.0199588965770867 0.133654746520398 0.191532151171031 0.0626955013203375 0.561228504401286 0.149926584560428 0.405487850783546 0.00315452373736446 0.12907284695892 0.528896411302447 0.632894138298311 0.327397306172819 0.902989132535615 0.562068484286786 0.832309995450575 0.00192291633732834 0.0827610330199249 0.40600275810216 0.512103534893054 0.228604164233178 0.850007285530255 0.438643749308509 0.751356217853012 0.000965197416138279 0.0432876504625665 0.255262494510406 0.344839514982754 0.129381962810023 0.739704548972072 0.281528401711014 0.602438009890862 0.00110937819957241 0.0494410675906356 0.282646290588651 0.376968733501642 0.145907363840412 0.765630391495154 0.310554935427836 0.635294972255678 0.00257417300450871 0.107832709952042 0.477970112183084 0.584375533159264 0.284169687186434 0.883602503984921 0.511415498659669 0.80189757135673 0.00150343669359001 0.0658707549901298 0.348185582392741 0.450639808611151 0.188051779519347 0.815800233303623 0.379145269997561 0.702524632892191 0.000764134682499671 0.0345754113067797 0.213403739712897 0.2940922810755 0.105248274549411 0.692246651329601 0.236731610135335 0.545336156787162 0.00149116664899862 0.0653675527340675 0.346325288535613 0.44860886240934 0.186801857526858 0.814563752037628 0.377215290623254 0.700806635109656 0.00165585834664231 0.0720778079443353 0.370445589700164 0.47467983148682 0.203266767986125 0.829892730185085 0.402163366879637 0.722333783212652 0.00110897569874176 0.0494239971893961 0.282572637617718 0.376883414908767 0.145862097618512 0.765565197095212 0.310477157541536 0.635210796613682 0.00112135059226716 0.0499485529987357 0.284830232250308 0.379495927388646 0.147251634445992 0.767553179350143 0.312860471723253 0.637781166413889 0.00167847081048777 0.0729917936760765 0.37361966198194 0.478068805981989 0.205475930712304 0.831802129316703 0.405434187363427 0.725050504719693 0.00239100637713583 0.100917613036339 0.459545070249881 0.566298323846872 0.26936057184849 0.875773251136282 0.492918559752316 0.789879476311412 0.00212782261220418 0.0907964236304096 0.430685923910543 0.537401298941016 0.246986754518837 0.862489152821431 0.46376200530562 0.769824438358799 0.000816476129868623 0.0368583176006779 0.224745407581509 0.308042895967172 0.111657799320024 0.706189721108215 0.248920736393322 0.5617211169995 0.00111603550136109 0.0497233224885076 0.28386231807793 0.378376518451951 0.146655370125542 0.766703468830111 0.311838838299359 0.636681620681052 0.000494255613274883 0.0226344753726789 0.149250638564928 0.212227219244071 0.0706868971353383 0.592589922319107 0.167055076790519 0.436810370926388 0.00226154076453561 0.0959664354001669 0.445721731645045 0.552546830988878 0.258521563923928 0.869574395567287 0.478981033872799 0.780468953304574 0.00122572196038819 0.0543503074021854 0.303322512696409 0.400690793583249 0.158795055866602 0.783069932017631 0.332326939693803 0.658101970931065 0.00113047233280287 0.0503348496523475 0.286485302913837 0.38140771284701 0.148273016126549 0.768997133415371 0.314606768452984 0.639652798053231 0.0025609478631352 0.10733690104362 0.47668173549825 0.583120721466872 0.283120385904222 0.883070324774098 0.510125066056479 0.801075929682196 0.00211249243478156 0.0902000137301697 0.428910118729113 0.535599436530261 0.24564157084895 0.861627497423604 0.461960483535805 0.768537962499222
141661 0.000394533665624442 0.00267266583235593 0.0587674885865507 0.178124162467111 0.175996590480477 0.0649511920032711 0.0183309117765939 0.333600115581789 0.00283127692753025 0.018913525298462 0.309943788842148 0.609238120145718 0.605756478615949 0.333200869636693 0.118423336634564 0.782666290320721 0.00614089105579823 0.0402633711828764 0.494296362415926 0.772358603597132 0.769781141399204 0.52094354804257 0.226202499364446 0.886837705389328 0.000973971093740491 0.00657590375807678 0.133617596067464 0.34867885922703 0.345370186465631 0.14645180023834 0.0440909390721169 0.552879040883893 0.000717776650902342 0.0048533292392323 0.102034192488857 0.282857548942178 0.279905048582298 0.112227721206094 0.0328663272997742 0.476724459067027 0.00574706506365832 0.0377643630275634 0.477641851255788 0.760423120734178 0.757752905250922 0.504286520913046 0.214745150749926 0.879971703922433 0.00286147908227953 0.019111993984044 0.312224287692496 0.611768454864008 0.608294863186036 0.335569274359354 0.119538780219295 0.784470897307546 0.00462776268043562 0.0306012731557579 0.423790230109179 0.71854580566577 0.71558341868819 0.450018881422569 0.180302814628221 0.855006644842281 0.00522402236775798 0.0344283139985975 0.45377243924328 0.742509549329768 0.73970801950242 0.480309925145686 0.199008326086425 0.869462502163985 0.00136875986459179 0.00922041898334195 0.178188305492451 0.429429911864775 0.425855985892723 0.194343287071375 0.0608973884872791 0.634827650263498 0.00630853398811534 0.0413238069641686 0.501071652437406 0.77708852271827 0.774548982389618 0.527702948761729 0.230981493377643 0.889529202601569 0.00171322243081985 0.0115180424308908 0.213517031134974 0.485163971162934 0.481517649827725 0.231970900272975 0.0750962866267813 0.685205779525892 0.00473850403932537 0.0313140015880967 0.429602292636656 0.723325770851013 0.720394117189521 0.455906046338492 0.183840985917853 0.857927309274111 0.00351620481556643 0.023397699614138 0.358233255176187 0.659586560936738 0.656300442662836 0.383102145025602 0.143059894036942 0.817367656970812 0.0077692153554475 0.050480080306987 0.553302567542094 0.811305662722966 0.809060160549806 0.579485648404082 0.270311930684986 0.908518461474392 0.00210424166467638 0.0141152342237696 0.250136651764124 0.536586818146999 0.532954097644119 0.270666269869594 0.090714025128249 0.727855804109217 0.00412151624995561 0.0273317170431706 0.395657041902067 0.694427109526529 0.691319920390565 0.421417945827376 0.163740224327434 0.839977468828573 0.00428453281828284 0.0283865893548809 0.405008283888483 0.702629933525754 0.699570068527051 0.430943880535275 0.169144288126491 0.845144415570967 0.00746244660655027 0.0485694170491607 0.543248786963317 0.80501236037442 0.802710178405319 0.569562726715564 0.262379889306507 0.905088087333452 0.00396454039841638 0.0263140942386423 0.386373275665784 0.686091629907156 0.682938381296864 0.411941741632041 0.158471258697711 0.834667058741259 0.00346860512056163 0.023087195053398 0.355094909884745 0.656508860420173 0.653208652789986 0.379874892724799 0.141391294160879 0.815317045976089 0.00487146946669704 0.0321685891805705 0.436429345447089 0.728856113700799 0.72596085871357 0.462811941840933 0.188050092065961 0.861283124885914 0.00708193455065017 0.0461903956190897 0.530140667380266 0.796603850314707 0.794227767407152 0.556593398314398 0.252305270192099 0.90046155644139 0.00654544323698382 0.0428190092478997 0.510346237571051 0.78344966225826 0.780962164742172 0.53693997910896 0.237637963831709 0.893122971479459 0.00746732680711728 0.0485998635734963 0.543412218051762 0.805115729527592 0.802814469070165 0.569724199785986 0.262507386269999 0.905144654481207 0.00219980360342111 0.0147482012361352 0.258577552910521 0.547634601006396 0.544014889475394 0.279541686450312 0.0944528168561437 0.736582225430339 0.00488607657332299 0.0322623931128683 0.437169500962674 0.729450296772653 0.72655900614392 0.463560037426033 0.188509912409335 0.861642196446212 0.004648415624133 0.030734262463768 0.424883032133626 0.71944966245333 0.716493035273888 0.451126365459378 0.180964938688158 0.855560364882929 0.0026966415272705 0.0180279586709278 0.299592767740121 0.597547117851567 0.594030722117174 0.32243606777872 0.113417159071745 0.774241272827209 0.00465410604095105 0.0307708989942513 0.425183407132125 0.719697685589448 0.716742643140997 0.451430730510171 0.181147187784105 0.855712190618776 0.00489327922770141 0.0323086414464456 0.437533758850231 0.729742332762617 0.726852994399741 0.463928159306047 0.188736459660688 0.861818572362008 0.00270721242616478 0.0180975381103212 0.300416596304101 0.598490167080136 0.594976426127095 0.323293717295616 0.113812225877915 0.774926235989026 0.0027307271721015 0.0182522860645927 0.302242315858712 0.600572263115356 0.597064475841434 0.325193840758725 0.114689812303435 0.776435166958972 0.00447487955997221 0.0296158575810011 0.415571234280573 0.711670698465844 0.708665288397902 0.441681123476014 0.175368822039281 0.850772611592141 0.00327682455132535 0.0218344614809571 0.342136387036437 0.643526829889187 0.640170256580738 0.366526021096364 0.134603746906385 0.806568647066914 0.0040612122665787 0.0269409999357547 0.392123660846195 0.691277539777484 0.688152706542549 0.417813558534007 0.161723721222298 0.837978077728597 0.00283271047851247 0.0189229471958806 0.310052371841221 0.609358964871498 0.605877703517865 0.333313664792621 0.118476343733225 0.782752626720017 0.00137500883663584 0.00926218165624278 0.178857229465879 0.430547877353744 0.426971609728926 0.195058462808167 0.0611587668982189 0.635884404516587 0.00894441565281401 0.0577399285935237 0.588088475846053 0.832096883254792 0.830046971228557 0.613656298467243 0.299224126441503 0.919659034351613 0.00275862588640286 0.0184358306396083 0.304396202297576 0.60301482261344 0.599514181826008 0.327434534310585 0.115728813159491 0.778199470740427 0.00397067291384422 0.0263538832581795 0.386741255911421 0.686425745078223 0.683274303335112 0.412317710668559 0.158678313957253 0.834881093227334 0.00500201329189209 0.0330063687701136 0.442976634356469 0.734076146642994 0.7312160755921 0.469425348093898 0.192141595736908 0.864427905766352 0.00392402036104148 0.0260511224807538 0.383930851642659 0.68386607792314 0.680700877565757 0.409445536455006 0.157100658644566 0.833238846713481 0.00759446076714154 0.0493924443753012 0.547629483397793 0.807770853390495 0.805493371119873 0.573889004521536 0.26581378321774 0.906595078513934 0.00222615891295033 0.014922647425734 0.260872445230454 0.550589794412235 0.546974168059411 0.281951881708161 0.0954786714901437 0.738891598931632 0.00703022741442745 0.0458663370956969 0.528301938233221 0.795405458060992 0.793019013005932 0.554771249679574 0.250915574734607 0.899798113431349 0.00761733909931648 0.0495349542375103 0.548380255270284 0.808241063585985 0.805967814070213 0.574630046762254 0.266405728656853 0.90685143115415 0.0038508888285859 0.0255761992712348 0.379473649705189 0.67976891132329 0.676582089482315 0.404886796736761 0.154615917552852 0.830598037561965 0.00433236060519965 0.0286957120854397 0.407697772390698 0.704954160634206 0.701908065074677 0.433680062583116 0.170716903690029 0.846597947301825 0.00387140346814726 0.0257094630099573 0.380730399686266 0.680928853481963 0.6777481027222 0.40617262016509 0.155314369946258 0.831347193068758 0.00502062669683694 0.0331257221332396 0.443897936819511 0.734804219145711 0.731949119309366 0.470355209341884 0.192721707370046 0.864864787828101 0.00738417202158749 0.0480808532391078 0.540611623144652 0.803339428770406 0.801022376980965 0.566956383879633 0.260329069817007 0.904171563864401 0.00448619024355286 0.0296888193847189 0.416187232249213 0.712190747207938 0.709188542795065 0.442306533170493 0.175735832986271 0.85109426276906 0.00431148265854084 0.0285607933318327 0.406526712243615 0.703944037361193 0.70089193796452 0.432488865749311 0.170031134430707 0.845966799261691 0.00336637256543059 0.0224197394034603 0.348250691733177 0.649707907900543 0.646377553924993 0.372829174739408 0.137786034573664 0.810754030099153 0.00486137014364945 0.0321037243142569 0.43591647691493 0.728443778651669 0.725545778707196 0.462293501800829 0.18773187632792 0.861033778037757 0.00369601026384137 0.0245691030194729 0.369820154201247 0.670733513204989 0.667500756002486 0.39499833703677 0.149306267483592 0.824720988996733 0.00357938774783408 0.0238095984876209 0.362352611827728 0.663588090869813 0.660320707646614 0.387334875866025 0.145265014349124 0.820020571313401 0.00355107626688869 0.0236250682716316 0.360513273042428 0.661806686975459 0.658530905114234 0.385445380250604 0.144278297883272 0.818841384706953 0.00742462255033394 0.0483333849378321 0.541978188601094 0.804207497357363 0.801898151040658 0.568307160064428 0.261390268230264 0.90464738349873 0.00310077497772814 0.0206820788141859 0.329778386082127 0.630719653740387 0.627312326760272 0.353760791019882 0.128280143594819 0.797778435407573 0.0042009528334379 0.0278459901594517 0.400249879382356 0.698479721531634 0.695395665208064 0.426098980482796 0.166382111346343 0.842537449886075 0.00607440321503072 0.0398422474774673 0.491558666394186 0.770427095295133 0.767834337460542 0.518209501801688 0.224291092510475 0.88573383325763 0.00444222659385386 0.0294051708885384 0.413785664893154 0.710158830106679 0.707144145935706 0.43986780455261 0.174307504010905 0.849836228665413 0.00451010015532412 0.0298430243533365 0.417485185816382 0.713283977656052 0.710288538064322 0.443624046854158 0.176510618971758 0.8517696892922 0.00218620165077486 0.0146581491396241 0.257387624461982 0.546094233230468 0.542472493656677 0.278291495796617 0.0939224845156027 0.735374353159268 0.00177660601507485 0.0119398334846239 0.21969198742061 0.494257928739281 0.490608391067712 0.238517693485805 0.0776633891228771 0.693002135682464 0.00621259337552387 0.0407171718496677 0.497216322463145 0.774405780068007 0.771844649836938 0.5238578571283 0.22825356875601 0.888004655911045 0.00178563946127155 0.0119999223176085 0.220564221549193 0.495528003334137 0.491878208582385 0.239441735273482 0.0780281200029809 0.694082022136678 0.00489199900214177 0.0323004213762685 0.437469048422957 0.729690471011929 0.726800785768611 0.463862764541386 0.188696201345998 0.861787255357345 0.00561970451111074 0.0369538395879105 0.47202161166706 0.75629303018012 0.753591698872787 0.498652052977013 0.210968961390367 0.877570714012836 0.00253477290658242 0.0169614637781649 0.286733240781721 0.582535288836236 0.578980144508449 0.309028643781909 0.107324398487834 0.763208515059713 0.00719073060001201 0.0468716329998177 0.533963684770493 0.799080473534718 0.796725939896841 0.560379665145509 0.255212998362951 0.901829417349212 0.00171867749072472 0.0115543556117512 0.214052284005342 0.485959431928116 0.482312732924394 0.232538736111356 0.0753177713621069 0.685892266771467 0.00139770122026586 0.00941381252691296 0.181277285406922 0.43457116856319 0.430986774992757 0.197644968533312 0.062106736046641 0.639671090977324 0.00422506987703455 0.0280020327302966 0.401630631245401 0.699689038263338 0.696611978586416 0.427505342110925 0.167180974414323 0.843298611944908 0.0045733359950153 0.0302506581280769 0.420890596702349 0.716135920010373 0.71315829383115 0.447079030324603 0.178552912990624 0.853526996147407 0.00759462106788831 0.0493934430195797 0.547634752365639 0.80777415594085 0.805496703376423 0.573894205617142 0.265817934007737 0.906596879557573 0.00116457640034034 0.00785418359188594 0.155720279097112 0.390328969842809 0.386859820617717 0.170260275379541 0.0522779490189943 0.596579234337576 0.00378023018050403 0.0251169613863174 0.375106107697005 0.675708727030648 0.672500966271016 0.40041550304974 0.152201591138556 0.827966232070316 0.00361873978016737 0.0240659910322005 0.364891899570956 0.666033404010618 0.662777701497479 0.38994217268616 0.146632837112992 0.821634441555159 0.00274651256387095 0.0183561447230574 0.303462628696787 0.601957951933306 0.598454197455718 0.32646346427978 0.115277982706217 0.777436849139697 0.00363099429920704 0.0241458102354905 0.36567856907352 0.666787689505421 0.663535625537889 0.390749620981827 0.147057915953728 0.82213114509149 0.00444949334654554 0.029452064866211 0.414183967426734 0.710496650185884 0.70748403242626 0.440272357440503 0.174543925216034 0.850045625809725 0.00199867468484623 0.0134151925799404 0.240587686123817 0.523740307225059 0.520096948538255 0.26060595790693 0.0865485815553362 0.717520243374652 0.00703292634126418 0.0458832563986168 0.528398264446721 0.795468355935003 0.793082453683072 0.554866724949902 0.250988236032063 0.899832959742468 0.00623974125946735 0.0408888946469411 0.498313203373355 0.775171379515313 0.772616388906432 0.52495214667778 0.22902738520668 0.888440272207553 0.00196407208567527 0.0131855497730343 0.237405044354485 0.51937370166272 0.515727825689402 0.257248206932428 0.0851751141433138 0.713959986091847 0.00209617298363488 0.0140617585770888 0.249415219883316 0.535629352934119 0.531995673119269 0.269906939792846 0.090396962844271 0.727092532668269 0.00519394453621466 0.0342358764136309 0.45233411474263 0.741398235800727 0.738588871629818 0.478861226606762 0.198084685882136 0.868802295096471 0.00616561939232089 0.0404199167784045 0.495307159664828 0.773068774281099 0.770496963653175 0.521952594407403 0.226911058909826 0.887242875718099 0.00410319425959752 0.027213034743473 0.394587811363295 0.693476961911528 0.690364419214193 0.420327517802868 0.163128556801487 0.839375212325885 0.0060355906388282 0.0395962698057691 0.489946949619776 0.769284463224818 0.766682708772509 0.51659918706354 0.223171047568392 0.885079500354779 0.00363578435848817 0.0241770070341352 0.365985539029675 0.667081605056324 0.663830963418842 0.391064661884491 0.14722395896348 0.822324549213844 0.00338205388940442 0.0225221699102854 0.349309843195358 0.650768439182084 0.647442696704393 0.373920191525412 0.13834095728158 0.811468468773981 0.0014754172414967 0.00993281289420008 0.189459214560088 0.44793072202739 0.444322727217766 0.206379429964715 0.0653391740144506 0.652064558849561
141681 0.00121997303290329 0.0345099190852889 0.158369093993897 0.323781917652467 0.122914911167722 0.471247007801778 0.103915199945379 0.389541965281726 0.00949414619829921 0.219047866287456 0.596223052834829 0.789799954157239 0.523745567920692 0.874903313350582 0.476443846368908 0.833540117609406 0.00492057872181369 0.126410102936911 0.432390684580602 0.65967897838433 0.361975011065509 0.782988965763765 0.319482624221727 0.720928401065094 0.00355292881807838 0.094481216785886 0.354542497718608 0.58293573602908 0.290320163537718 0.72234891846979 0.252905117921222 0.650683307696637 0.00222249320906459 0.0611926098040108 0.255477621721787 0.466141818103253 0.203541267153524 0.619084952567125 0.174559036442232 0.537819420878698 0.00205840603654305 0.0569231283183674 0.241134397185857 0.447073402377384 0.191364433374726 0.600801058613399 0.163759563400792 0.518667573802148 0.00171366707280238 0.0478301240153963 0.209140841158391 0.402239086560107 0.16454251875504 0.556053937750611 0.140136266769422 0.472792719711308 0.00225251728274004 0.0619697946659421 0.258044111178244 0.46949008527119 0.205730183007997 0.622251323089743 0.176505344830799 0.541160645511711 0.00423744382312181 0.110737311574761 0.395977028941697 0.625207664015416 0.328063978796228 0.756395465281565 0.287757018847657 0.689743248539951 0.00190939998227992 0.0530135001989843 0.227626446611173 0.428543862415787 0.179983265177459 0.582613605801423 0.15370808916372 0.49985321233377 0.00446351052635385 0.115983330998311 0.40852806563116 0.637357717698744 0.339672933359844 0.765885182740716 0.298573440193262 0.700802380897152 0.00462705661608915 0.119741562634889 0.417291036471816 0.645670910024889 0.347827505708687 0.772304601280192 0.306198863357251 0.708326747437038 0.00351668727607654 0.0936045928903636 0.352191430101225 0.580432089142944 0.288204812841411 0.720280588794307 0.250965977347171 0.648341013097071 0.00510630356852356 0.1305796485772 0.441551551263257 0.667988255380278 0.370618119681858 0.789249360086044 0.327632131261812 0.728358013806427 0.0128744088050706 0.276230166348703 0.66768580961461 0.836403021109833 0.599417445166314 0.904909946459657 0.553220182548126 0.872017070307375 0.00438481652115726 0.114163954834588 0.404218010321719 0.633218056761217 0.335677041018016 0.762666363893029 0.294845154003362 0.697042703684122 0.0060958106199907 0.152164779720051 0.485817187675236 0.706246077495725 0.413032073716319 0.817354791958506 0.368003100564491 0.762136518234568 0.0053676424028563 0.136382370126789 0.453957852356534 0.679020916914686 0.382396115699074 0.797474234162276 0.33877937796596 0.738170917200845 0.0171925824271682 0.338582297065305 0.729355958349671 0.872731088974243 0.667446609682909 0.927346900086816 0.624175848510039 0.901369320001195 0.00472769283184955 0.122038915738049 0.422556734386195 0.65060083876818 0.352747282154879 0.776083645733314 0.310810444189593 0.712772721136924 0.0116252278008586 0.256056373508147 0.644375947913856 0.821768574744914 0.574371556505367 0.89563909499644 0.527562414082807 0.860035332016524 0.00640779362404399 0.158758433781055 0.498370187080896 0.716557356346761 0.425259825834139 0.824733834128842 0.37976025872856 0.771121736165043 0.00196198565542815 0.0543968080724703 0.232447635784215 0.435222625069842 0.184035799217613 0.589217737796103 0.157282481217494 0.506657991335398 0.00363427094703092 0.0964428209094803 0.359758316489491 0.58844832110233 0.295023027091954 0.726882144437605 0.257221572223151 0.655829121098884 0.00884471362116826 0.207060731004613 0.578895588713679 0.777682033075118 0.505885444244064 0.866864530667656 0.458643369551054 0.823379898089079 0.00428617074697821 0.111873105391066 0.398726647511591 0.627894375489982 0.33060012727457 0.758505004261559 0.290116104730303 0.692195096268912 0.00246028609708675 0.0673141763595878 0.275334842713581 0.491562314271656 0.220557552177106 0.642803375989758 0.189729559528301 0.563026350762679 0.0102295802239656 0.232210253680871 0.614224077068453 0.80203641296041 0.54249837706299 0.882920020734598 0.495264257897634 0.843734103947473 0.0122419613618708 0.266148651957199 0.656271918275879 0.829302515291718 0.587108761258374 0.900428837408244 0.540579965875296 0.866215055922942 0.00366614307261292 0.0972092039132474 0.361779336161004 0.590569014439977 0.296848995894586 0.728618477807872 0.258899500263326 0.657804515454732 0.00943992237638181 0.218060301311677 0.594830219347948 0.788838374003737 0.522303033336912 0.874269070505136 0.475001654488018 0.832736255215451 0.0058878860249233 0.147715005083738 0.477100935785947 0.698950959372172 0.404594143840757 0.812084779983369 0.35992100303802 0.755749362436538 0.00754196732168202 0.181921222019713 0.53931639744081 0.748675123227329 0.465776713391603 0.847207537584016 0.419103249075842 0.798792772588881 0.00622356291294764 0.154876736354608 0.491031681623142 0.710556974827123 0.418100582953214 0.820449682774759 0.372870058094655 0.765899086791326 0.00735222402633493 0.178131807137211 0.532932142448912 0.743814013875972 0.459394893632267 0.843854756568159 0.412866699785329 0.79463513246754 0.00208581233138625 0.0576388303067069 0.243568030393685 0.450352010861526 0.1934237954511 0.603975583482362 0.165582686778739 0.521975572040575 0.00916351873279031 0.212988866631958 0.587580765523309 0.783798495189251 0.514814378351061 0.870934588823787 0.467527437382657 0.828516341553484 0.0066735461745476 0.164297865847706 0.508595303955229 0.724790971428274 0.435286557817779 0.830568096104027 0.389441119861865 0.778260817197248 0.00167911714154947 0.0469094916660618 0.205786349026335 0.397343500446853 0.161757047818698 0.551011944172666 0.137695863529881 0.467710313044449 0.00580949699009329 0.146025748179339 0.473738623261227 0.696106535082124 0.401350609881583 0.810018741321803 0.356820976763767 0.753252138440484 0.0139693794372443 0.29307357914587 0.685782032449483 0.847411378401901 0.619110502708726 0.911794647346133 0.573568659353043 0.880970019562054 0.00700661579814391 0.171142399262766 0.520843764060388 0.734464122806716 0.447376837329951 0.837357644703041 0.40116260706816 0.78660791448053 0.00657152192922633 0.162179538854414 0.50471885331761 0.721686720502198 0.431478246367561 0.828374446226589 0.38575991424066 0.775572933242632 0.00424562094935268 0.110928110260211 0.396440192974939 0.625661222853198 0.328490907120684 0.756752033522211 0.288153987767305 0.690157413250242 0.00834699995181786 0.197633006992907 0.564592419083599 0.767418094297138 0.491281651925936 0.859976614211941 0.444177405575326 0.814723093514244 0.00280117061671477 0.0759566643019999 0.30203623794011 0.524068284530513 0.243733458509027 0.672090210815952 0.210541109457903 0.594730259310375 0.00469063312014806 0.121194247964788 0.420628602342578 0.648801295815443 0.350944096373167 0.774706589374862 0.309119250344559 0.7111512235903 0.00540847479922617 0.137282289262133 0.455847204612102 0.680679307236769 0.384197190199284 0.798702048090203 0.340488275511692 0.73964087973324 0.00334141899155317 0.0893419823955558 0.340577867124302 0.567890029037546 0.277796411097092 0.709829085421815 0.241446252779634 0.636557847903067 0.00504148850045632 0.129128894643844 0.438387946542358 0.665134587021622 0.367628172324074 0.787105766162629 0.324810002226986 0.725810242096522 0.00475603063570228 0.122683740790431 0.424022545112708 0.651964559593529 0.354119437477492 0.777125378999301 0.312098128719939 0.714000453765098 0.0107461413991128 0.241204450026124 0.625951718945358 0.809822330554645 0.554826140555594 0.887969135563944 0.507709815512437 0.850186382249768 0.0100384050932352 0.228829707129047 0.609698412196435 0.79899300271334 0.537764499987519 0.880935484882919 0.49050065164616 0.841204816635295 0.0155663419732157 0.316340954323404 0.708959732755385 0.861081877092154 0.64465786347505 0.920239921831674 0.600198064501625 0.892017094455299 0.00326972630869218 0.0875872407582218 0.335707722346237 0.5625423353852 0.273451735574918 0.705326508864309 0.237483142423747 0.6315085435792 0.0142682992087771 0.297542631525404 0.690391155107532 0.850167629288496 0.624161627459 0.913506627299056 0.578812860236432 0.883203639326812 0.00467782162833555 0.120901883952243 0.419959084760627 0.648174908327202 0.350318429668186 0.774226618877578 0.308532704108794 0.710586435669575 0.00349292076770116 0.0930288323673637 0.350640417658386 0.578773961849858 0.286810830691974 0.718907488592849 0.249688928678692 0.646787945867635 0.00673200585331653 0.165507037380482 0.510789630783578 0.726538971839597 0.43744615457618 0.831800162549618 0.391530962580459 0.779772394063814 0.0151344916594431 0.310194112157239 0.703029041802814 0.857628555006596 0.638085755258731 0.918117348458419 0.593322401453225 0.889233859007342 0.00451634748949682 0.117200874882986 0.411387489501752 0.640085500234528 0.342329352210712 0.767998099376598 0.301054980530067 0.70327511089266 0.00750048600739516 0.181095651643619 0.537935428680856 0.747628062129613 0.464394227908408 0.84648680679451 0.417750966778546 0.797898145623978 0.00778314194538858 0.186689702370947 0.547186908989702 0.754596391113386 0.473677495302769 0.851268537870142 0.426844899397396 0.80384263003432 0.00332917295182208 0.0890427100541958 0.339750997274991 0.566985798093924 0.277057923656349 0.709069711446263 0.240772181904465 0.635705132888934 0.00954679253477025 0.220004420185909 0.597566378456212 0.790725317037124 0.525137974538676 0.875513077754904 0.47783667077458 0.834313318567823 0.000703556892956291 0.0201866373734072 0.0978482071354872 0.216293613367818 0.0747396873967028 0.33937263779474 0.0626547564015325 0.268904036645964 0.00450698973170833 0.116985475261111 0.410883061919813 0.639605366146355 0.341860421817059 0.767626655940011 0.300616745306167 0.702840138562975 0.00628662259440608 0.156209252559843 0.493567293699305 0.71263896339562 0.420570786340466 0.821939289435923 0.375245358559991 0.767713130574317 0.00876186206976109 0.205506100532731 0.576579200780129 0.776036074111382 0.50351188593087 0.865764876138103 0.456286780378065 0.821994828011027 0.00456506468178976 0.118320631287261 0.413999836361022 0.642564733624179 0.344760025262638 0.769912947567157 0.303327755030699 0.705519323885578 0.000673282482141182 0.0193342166822959 0.0940310930146142 0.208925949336818 0.0717523511123524 0.329575580964654 0.0601190681202933 0.260339602642893 0.0071099010222678 0.173243099849135 0.524520546526775 0.737328382861388 0.451023169447799 0.839354780100695 0.404708120342845 0.789071245704986 0.00131638225851499 0.0371392657864679 0.168785644053993 0.340674380796007 0.131363478981283 0.49025524358707 0.111223428374124 0.407796291666262 0.0029538820690562 0.0797785266926146 0.313375765953877 0.537326328739219 0.253679659423623 0.68371339624126 0.21952598680516 0.607494146919364 0.00360644587512421 0.0957727271237771 0.357983534174244 0.586578978223801 0.293421240786684 0.725348111537494 0.255750567781161 0.65408592189832 0.00891428470346949 0.208361674164286 0.580821485558812 0.779045793573093 0.507861382619351 0.867774236718539 0.460606794739313 0.824526586312592 0.00298345659979845 0.0805151626750221 0.315529749248909 0.539809451333124 0.255576052350995 0.685870175045751 0.221242749969226 0.609874104529351 0.00239085519436669 0.0655347645719245 0.269646297866686 0.484392555611934 0.215663924748239 0.636187884974588 0.185357269496516 0.555954005471743 0.0046277904216005 0.119758355990208 0.417329775839321 0.645707357210513 0.347863646110595 0.772332615600177 0.306232709410924 0.708359660771339 0.00219636642992129 0.0605152973844517 0.253229912494142 0.463193760458473 0.20162675203454 0.616286242116803 0.172857964118165 0.534872224290293 0.010852378280886 0.243029295275607 0.6282772472727 0.811349228416596 0.557281112976667 0.888954643051259 0.510195237956879 0.851448652633784 0.00161304219342006 0.0451440412444034 0.199291818464307 0.387755053735302 0.156378465674606 0.541044389349129 0.132990407352525 0.45771347407304 0.00474063148984835 0.122333447134131 0.423226917866869 0.651224809058071 0.353374502604114 0.776560485227593 0.311398971984078 0.71333458367922 0.00369480823585892 0.097897405920049 0.363586243710819 0.592457857166276 0.298483275007969 0.730161445381386 0.26040222496241 0.659561983826241 0.0108174950530582 0.242431026797264 0.62751679257901 0.810850541189507 0.556477947824905 0.888632942606399 0.509381854525793 0.851036504220419 0.00394488104911123 0.103858677299649 0.378930258876618 0.608229620997683 0.312428611646535 0.742916555501608 0.273261429552433 0.674165063954649 0.00586621413602519 0.147248625447557 0.476175623111683 0.698169868007702 0.403700887118696 0.811518066380718 0.359066895742674 0.755063995805917 0.0046705640035005 0.120736178697365 0.419579128144898 0.647819078746327 0.349963465299439 0.773953815785757 0.308199994168913 0.710265512468841 0.00721530258553065 0.175376342013666 0.528215716304801 0.740188916432911 0.454695706554148 0.841343311153311 0.40828400621565 0.791527612291235 0.00529514611093591 0.134780148127803 0.450571244594566 0.676034017870812 0.379172655659721 0.795257246990318 0.335723727403752 0.735520051883447 0.0062345244761427 0.155108655473528 0.491474241434481 0.710921028076237 0.41853146311215 0.820710392103776 0.373284227141358 0.766216434256041 0.00411824992206617 0.107947166023521 0.38914498831115 0.618470222019253 0.321779463462589 0.751077376385695 0.281920677924037 0.683578783986036 0.00711579837666469 0.173362736981926 0.524728803269778 0.737490079780006 0.451229937927683 0.839467345269655 0.404909316713036 0.789210196452848 0.00533141416512648 0.135582412358776 0.452270651541531 0.677535149714544 0.380789407236364 0.796372343111208 0.337255858190838 0.736852839994469 0.00623109864517119 0.155036186628719 0.491336009320324 0.710807347619493 0.418396867146092 0.82062899304673 0.373154844173611 0.766117344975962 0.014075562122908 0.294667268481763 0.687434602813332 0.848401802704678 0.620919892464014 0.912410366561882 0.57544603540626 0.881773010640119
141701 0.0139954732444471 0.133674481587989 0.700257798318018 0.789491808752397 0.621017970068494 0.45635225659491 0.635381992556453 0.915965797139176 0.00261290106602994 0.0276899837692723 0.301276836277909 0.409051953043296 0.232209024075091 0.134146024918004 0.243354670065079 0.667966976806016 0.0131151267685976 0.12622981453332 0.686254342450467 0.778337588075839 0.605398644046366 0.440065408341077 0.619992414321325 0.910755528338844 0.0174944819163082 0.162173191041883 0.745590686789971 0.824707309458174 0.672734237521329 0.512914641148732 0.686128807748421 0.931850063020117 0.00233739405736023 0.0248361657329684 0.27829681890765 0.382349750702438 0.212892036954888 0.121693718829356 0.223380253413103 0.642746238662739 0.00612353670009266 0.0627730742093096 0.50349486465208 0.619474608460645 0.415645555431648 0.267061546599949 0.430657284071334 0.82552081755507 0.00655015266112835 0.0668807802831201 0.520428011737467 0.63531724868607 0.432196027840342 0.280535942079894 0.447347903191132 0.835068967584075 0.00795544984477232 0.0801849392606443 0.568943503437492 0.679370654806673 0.48073140481092 0.3216890748179 0.496098162115832 0.860298489702347 0.00394537568827555 0.0412814606617588 0.394650566084586 0.511381529139198 0.313790010709447 0.189791208981413 0.327182768519507 0.752580784914896 0.0106511813576794 0.104771024825388 0.639242207292477 0.739893625127724 0.554142401534391 0.389007597338306 0.569283139750684 0.892093514174038 0.00683985613878781 0.0696517379175816 0.531290942564584 0.645351203496092 0.442918199249654 0.28941339809466 0.458142672378082 0.840982543171196 0.00897381335981097 0.0896140623330258 0.598452790295802 0.705236870872036 0.511090177862198 0.348749662980147 0.526443526375662 0.874269932825205 0.00183114054111482 0.0195524307837265 0.231914789679905 0.326470645920907 0.174770880962852 0.0978722630193744 0.183819639745643 0.584845919898344 0.0186822722552458 0.171469628534693 0.75807078079519 0.834169533451277 0.687289340246841 0.529607641868944 0.700353532589767 0.935977743523466 0.00858388899694972 0.0860243623670923 0.587637033379666 0.695835506353358 0.499887743729195 0.338640888587803 0.515259229017192 0.869260366003716 0.00373411755382881 0.0391495909808535 0.381532203225194 0.497572332865734 0.302018482299404 0.181441416587988 0.315139556729854 0.74215117411866 0.0206249411592272 0.186283895618166 0.776092585705672 0.847661751004925 0.708556707222084 0.554650028906632 0.721092964009176 0.941764962714837 0.0116521864054978 0.113601798219999 0.659914212573949 0.756990665004464 0.576459855378752 0.410802148032813 0.591401540802246 0.9005312464235 0.00900038176208141 0.0898577313816103 0.599169437881912 0.705856610149281 0.511835559335611 0.349427498647405 0.527187154787899 0.874597474634417 0.0100195925779558 0.0991174991338939 0.62487915755064 0.727831693467207 0.538835500388137 0.374431440811663 0.554077752365891 0.886002112884293 0.021673880636024 0.19408824788424 0.784775765045024 0.854091262119617 0.718910358162731 0.567131033830566 0.731170229109148 0.944482923467494 0.0102779824903986 0.101438154077129 0.630889029969159 0.732897186087563 0.545220622747195 0.380475697739718 0.560423999011457 0.888574472697599 0.0104383281508426 0.102872856415369 0.634524144833435 0.735948161596218 0.549096432202032 0.384169677088102 0.564273787622605 0.890113843648551 0.00170134574756039 0.0181894065441763 0.219055296948365 0.310487532919732 0.164401765814446 0.0915593281537741 0.17302622774605 0.566859472412737 0.0141390008607487 0.134877461382223 0.702425432360314 0.791206542565898 0.623450501376863 0.458920837261771 0.637776103095561 0.916758935725656 0.0117587252894338 0.114532467926957 0.661978024643604 0.758680795120304 0.578706794234528 0.413033068414829 0.593625091658664 0.901353147876895 0.0089994079361869 0.0898488021216185 0.599143214701319 0.705833939940308 0.5118082778925 0.349402677844595 0.527159938708805 0.874585498891968 0.0116863861860001 0.113900741431991 0.660579404226525 0.757535743897916 0.577183694269147 0.411520083599707 0.592117912142438 0.900796552178137 0.0134029101838004 0.128676031894374 0.690971036753499 0.782109484597142 0.610641221482859 0.445492635377697 0.625161151038292 0.912527380120649 0.0143657694392508 0.136772042739125 0.70578829059631 0.793860533267328 0.627232215797042 0.46293149719491 0.641496675909046 0.917982453559166 0.00468998361403908 0.0487277651732275 0.436796798779969 0.554573407802493 0.352326835870419 0.217936079744013 0.366485940047006 0.783479041944658 0.00583808995414401 0.0600063621444034 0.491489917135882 0.608091149859563 0.40403073074929 0.257767237062436 0.418923702150446 0.818495245587867 0.00901497661135549 0.0899915364220283 0.599562043474398 0.706195958578862 0.512244071134053 0.349799270173493 0.527594676915204 0.874776685775475 0.0174675515537237 0.161960260534771 0.745293153676991 0.824480521821251 0.6723889377413 0.512522905113585 0.685791039802773 0.931750421527345 0.00179070370700483 0.0191281563294079 0.227953782741919 0.321570798804619 0.17156785931742 0.0959147580711252 0.180487052034227 0.579404148324417 0.0022052810005655 0.0234622940548228 0.266737281590047 0.368676062500911 0.203283979932053 0.115597073390279 0.213427200614888 0.629247401705517 0.0121707064651792 0.11811488264084 0.669732364256482 0.765004248612007 0.58718012971889 0.42150763858444 0.602004732128943 0.904409101445038 0.00657704951644892 0.0671386701735539 0.521457442462538 0.636272423299965 0.433208585888221 0.281369258995484 0.44836792817677 0.835636308528646 0.0148857162873066 0.141088121724323 0.713224638945953 0.799702553619613 0.635629049336875 0.471913338354169 0.649751617231678 0.920658408101425 0.00752386239348413 0.0761355918921427 0.55510758026346 0.667004663757987 0.466718008465447 0.309548095008412 0.482052661707092 0.853404780466711 0.019219026600876 0.17561051659283 0.763326512747674 0.838125090948363 0.693460961128464 0.536793892509964 0.706377471216645 0.937686275349294 0.00387592843085982 0.0405815922334251 0.390399367038279 0.50692588454382 0.309963840697671 0.187064835792247 0.323270226566637 0.749246105312361 0.0174395155227717 0.161738485223517 0.744982681984839 0.824243812027319 0.672028706316733 0.512114438610127 0.685438650782375 0.93164638489411 0.0212407890745522 0.190882139425808 0.78127132620404 0.851501902622032 0.714723307516746 0.562060369724915 0.727096474845294 0.943391372758752 0.00666511761244158 0.067982177309759 0.5247977707286 0.639365581147687 0.43649924855405 0.284084636017159 0.451681976755936 0.837467148000252 0.00368272939795011 0.0386297203189393 0.378255625661011 0.4940953521543 0.299094529492361 0.179384799815242 0.31214538321348 0.739480567688534 0.017276518117439 0.160447038749327 0.743162902046144 0.822855141594601 0.669918993694886 0.50972651533648 0.683374557399339 0.931035312282688 0.0157835589551011 0.14845087161723 0.725234246796337 0.809060163113547 0.649290328529105 0.486756472793798 0.663163994623369 0.924895836978525 0.00356342495370307 0.0374208069321773 0.37051442488537 0.485835930346519 0.29221198820581 0.174570838440637 0.305093248495204 0.73306296614055 0.00387128190080681 0.0405347329243383 0.390112819850999 0.506624889569254 0.309706337598684 0.186881780035951 0.323006843696208 0.749019796481184 0.00578903381631911 0.0595293971069427 0.489368793481372 0.606066567048356 0.401988673890887 0.256146699759282 0.416859023273662 0.817230908329002 0.0185574474691743 0.170501330276187 0.756815758513842 0.833222428253314 0.685819313140893 0.527905524862635 0.698918015578909 0.935567181380321 0.0122589718857897 0.118879020782565 0.67134846586899 0.766316820244421 0.588952258708079 0.423292451903939 0.603756167571154 0.905039679437498 0.0202968787922312 0.183815396858218 0.773235269883568 0.84553596687061 0.705164964455318 0.550603168253692 0.717789006989632 0.940860714190635 0.00491165399976608 0.0509243704717379 0.448244049217914 0.566005301489501 0.362987116828576 0.225948682284506 0.377325045148791 0.79124748198295 0.0253538318178244 0.220445734350799 0.810660577962271 0.8729887800719 0.750195197235109 0.606051763526312 0.761543158938506 0.952326738985047 0.0194870160441271 0.177664196100591 0.76586809341512 0.84003176104673 0.696454458117456 0.540303124401502 0.709297709185934 0.938506289241086 0.00830548902347596 0.0834457454522478 0.579556804304506 0.688752466398842 0.491575735877483 0.331234259450714 0.506950716108442 0.865434853242717 0.00480823388535275 0.0499006882835982 0.442961172512633 0.560745036152147 0.358056989220789 0.222230495541312 0.372313997284341 0.78769324295142 0.0223417525569614 0.19898837669982 0.78997087268387 0.857916147646873 0.725138494366078 0.574732804014822 0.737226012204451 0.9460878322164 0.00627593020909496 0.0642441474138002 0.509677522076862 0.625287866499286 0.421665610901293 0.271931022503011 0.436732266216689 0.829054950581187 0.0165920385659313 0.154984849537813 0.735235811792251 0.816781296215331 0.660763204565529 0.499447357793678 0.674410603871234 0.92834769864933 0.0166295972209252 0.155286213958704 0.735683158904146 0.817125133490355 0.661278411711291 0.500022180094277 0.674915281547721 0.92850049284739 0.00628309697159937 0.0643132264533609 0.509964537490766 0.625556925815302 0.421945714725841 0.272158468249506 0.437014815672677 0.829217658432916 0.00898632296354804 0.0897288073503179 0.598790534526091 0.705528992978266 0.511441415506231 0.34906898997223 0.526793946430545 0.874424365003617 0.0109272029032585 0.107221790112613 0.645184916272473 0.744840131820829 0.560523189206537 0.395172223674231 0.575613189828687 0.894558081173359 0.00915800820229058 0.0913009736699814 0.603369918979679 0.709481163654429 0.516212281985958 0.353420895559527 0.531552210060168 0.876506518840953 0.0227866157917858 0.20222303991862 0.793298046812298 0.860357234073779 0.729140565460586 0.57965536792315 0.74111491909571 0.947107469422235 0.01021720210776 0.100893239714119 0.629492450374351 0.731722442582634 0.543734325317406 0.379064170390365 0.558947194643248 0.887979761686625 0.00564986308926129 0.0581738809883458 0.483254939287051 0.60020847238462 0.396119632131659 0.251511415015227 0.410922058958585 0.813546932361466 0.0193371651648315 0.176516970565872 0.764453522163504 0.8389710578373 0.694787636667474 0.538347222052062 0.70767181046164 0.93805038880402 0.0049617067331601 0.0514190914059773 0.450765396473094 0.568506539137543 0.365346443995395 0.227735729366426 0.379722013174256 0.792925509896795 0.00634756113712171 0.064934170666606 0.512531365403844 0.627959996669484 0.42445325135188 0.274198091985235 0.439543810437008 0.830667494754142 0.0125161030758536 0.121098321744598 0.675969137078183 0.770059600487752 0.594030856340012 0.428431462667826 0.60877335920535 0.906830742766524 0.00327844299649266 0.0345219187513493 0.351227021188609 0.464979701366186 0.275218560467533 0.16284473811084 0.287655164148455 0.716380785224924 0.00327335660782448 0.0344700355792011 0.350872139158617 0.46459218992012 0.274907935250179 0.16263248421126 0.287336067094921 0.716064171333827 0.0145985445409622 0.138709096291526 0.70916363114206 0.796516772957291 0.631037655416576 0.466988893439585 0.645238857762828 0.919202085985374 0.00432894376000527 0.0451303669766072 0.417111928761049 0.534619154433115 0.334189894758241 0.204532540507566 0.348011766767196 0.769517503723309 0.00412224339484553 0.0430597156719642 0.405216927900305 0.522376272068703 0.323347828390842 0.19665450299686 0.336948213122848 0.760688000990732 0.00640411796168174 0.0654783361787552 0.51476156628183 0.630043293843643 0.426635624014715 0.275978355617541 0.441744221087728 0.831919519290138 0.00896640984546681 0.089546140934323 0.598252640366001 0.70506371559591 0.510882072327443 0.348560532999652 0.526235898120404 0.874178358568124 0.014609348736163 0.138798815200976 0.709318455162094 0.796638430274786 0.631212441142283 0.467175774349198 0.645410696301068 0.919257828409594 0.00581913451918671 0.0598221132448559 0.490672376373919 0.607311293414018 0.403243305620194 0.257141875526358 0.418127615666166 0.818008766471654 0.0210659075670238 0.189581087439815 0.779824586184186 0.850430759012909 0.712998095349915 0.559980314528883 0.725417342484611 0.942938627509032 0.00675115655033278 0.0688049216379358 0.528016967496798 0.642337600916018 0.439677954581055 0.286718164780496 0.454881994920446 0.839217142476025 0.0257608366757751 0.223267128676174 0.81315636636688 0.874789882816792 0.753245408537608 0.609946910466078 0.764498305075259 0.953063266949005 0.0149149702989219 0.141329811795662 0.713632106128413 0.800021599797015 0.636090514675038 0.472410045883277 0.650205039547107 0.920803868396903 0.00475605088481932 0.0493834080981586 0.440257413830564 0.558042572936571 0.355540694122379 0.220341102938162 0.369755219694578 0.785853820993109 0.0017144687377511 0.0183273720949653 0.220374844516163 0.312137712139929 0.165461844550419 0.0922015387797301 0.174130329003906 0.568748297223097 0.0217129659446175 0.194376479719429 0.785086664183503 0.85432061961364 0.719282368495174 0.567583094420944 0.731532073195652 0.944579412024074 0.0121703322342295 0.118111640289439 0.669725479030391 0.764998652633375 0.58717258432824 0.421500048429796 0.601997274035852 0.904406410309677 0.00449508391362058 0.046788835526841 0.426336769548858 0.544017299321812 0.342658918368744 0.210755873313868 0.356643438546634 0.776158130647903 0.00774227864438696 0.0781888771528763 0.562217346541368 0.673378389953091 0.473901592277115 0.315744871243079 0.489255731193258 0.856975735741124 0.0155806059239086 0.1467964513218 0.72260649075684 0.807020765811351 0.646290502289718 0.483472377648809 0.660220737167767 0.92397740722213 0.00774757256185226 0.0782385420705392 0.56238688989286 0.67352988164299 0.474073343386168 0.315893720297645 0.489427870173156 0.857060148491479 0.00437822312885934 0.0456228346308131 0.419878617418449 0.53744660611881 0.336724300861181 0.206388460256131 0.350595798416101 0.771527711004774
141721 0.00185594829717931 0.355356241619753 0.137082811650839 0.61013127372116 0.424283665488452 0.412164100882968 0.309552424907363 0.697454022350184 0.000570541512251487 0.144744620680767 0.0465045004355093 0.324539365580672 0.184513098639869 0.177135241078327 0.120992520603888 0.414437982278155 0.00184058989472146 0.353451459311438 0.136101004394705 0.608149179424801 0.422251423307333 0.410148553202933 0.307775941462421 0.695694455735768 0.00239356428777473 0.415651472685175 0.170115777873546 0.668806199295392 0.487431088983976 0.474995954789543 0.366494304201058 0.748406183395009 0.00268480009602949 0.443853836221905 0.186989389387855 0.693791510022978 0.516201432085036 0.503753674849906 0.39360795281834 0.769456449100531 0.00352936647722573 0.512203445616393 0.232306494682498 0.748807920662679 0.583993200764477 0.571842942799987 0.460628667636152 0.814512741975951 0.000753818916864033 0.182771870644688 0.0605493832332762 0.388353523300454 0.230176429420942 0.221468566131128 0.153902536902431 0.48328145636576 0.00208006723831024 0.381933850005472 0.151163504917036 0.636936694828772 0.452398647825074 0.440089890533015 0.334481785944219 0.721001002466324 0.00158847591360182 0.320502001483244 0.119663327640454 0.572479663522378 0.386724547690059 0.374979063999571 0.277258510793428 0.663585714220656 0.00624775621762993 0.650823107491121 0.349441008493989 0.841055204211245 0.713618463462919 0.703330888569186 0.602531369700567 0.886294713607531 0.00546504506250838 0.619640327929777 0.319486080565813 0.822220268386144 0.685332185990082 0.674491982891435 0.56988607757465 0.872004813513582 0.00412392326288937 0.551097713177831 0.261333423250489 0.77704841402905 0.621394445496943 0.609606320124482 0.499617844023073 0.836974543782201 0.000568550306439971 0.144312113116531 0.0463496330187034 0.323773000372228 0.183987323559558 0.176625935953536 0.1206209763775 0.413589315276282 0.00541628464490654 0.617514210220722 0.317530085397984 0.820899222280923 0.683385642738221 0.672510425772353 0.567675886443573 0.870995664000495 0.00763005375983833 0.695068594246931 0.396461052217063 0.866153069096634 0.752927651917474 0.743544699186045 0.649601534168023 0.905055528466066 0.00116231581602111 0.256497517729175 0.0904288747272251 0.494797188800802 0.315638468697848 0.304978329522829 0.219105170740086 0.590619582531995 0.00250655408339011 0.426924110066027 0.176743493150064 0.678967138561279 0.498988095198506 0.486537987621868 0.377294558126483 0.757012271424534 0.00150777437463058 0.309237394077722 0.114270473261495 0.559653063929931 0.374414928675022 0.362822125986097 0.266916745419828 0.65183011624324 0.00242956207421302 0.419290417295934 0.172238713548655 0.672112273366383 0.491170238741754 0.478728806737502 0.369975367241744 0.751213243769237 0.00078115874985628 0.18815765878751 0.0626095314565205 0.39685544058461 0.23655475894093 0.227676960489914 0.158602723413322 0.492189251726734 0.00369937833489892 0.523991688799937 0.240833381730415 0.757584452935624 0.595416921060327 0.583362277819491 0.472379395419817 0.82154069944031 0.00358877634699255 0.516388129736442 0.23530753201092 0.751945828598567 0.588057332723251 0.57593958218412 0.464793481444465 0.817030418958782 0.00298304082126881 0.470060901291002 0.20358184114079 0.715763118761919 0.542513210853385 0.530126210816628 0.419083865403622 0.787660470643873 0.00318807340575634 0.486697998372503 0.214606791514059 0.729131484196446 0.559009637518033 0.546696085021442 0.435399087156717 0.798598813678404 0.00924543731592579 0.73450252264644 0.44359897386544 0.887057324334359 0.787170307896029 0.778705564468627 0.692312455211725 0.920442060070731 0.00633611943227453 0.654027988128683 0.352660696386392 0.842935432802757 0.716498049488619 0.706271339549467 0.605911098056055 0.887711232599154 0.00334183494273993 0.498509242961781 0.222679453695434 0.738363106044874 0.570624907614068 0.558379462165578 0.447049647756632 0.806092515413647 0.00672481468266824 0.667460459370503 0.366459696005248 0.850707704922625 0.728511896824332 0.718548324259275 0.620126659483947 0.893547610735123 0.00186046449551873 0.355914227910544 0.137371097207224 0.610710318372268 0.424878548756431 0.412754174199624 0.310073083660766 0.697967575063353 0.00763671026416385 0.695254808302366 0.396671334372492 0.866254909574336 0.753091084239121 0.743712225449608 0.649801524602289 0.905131011166298 0.00142431516598341 0.297190176733807 0.108624332275032 0.545555078485628 0.361156110361968 0.349744321668748 0.255907445649055 0.638778480178261 0.0026146729752782 0.437313233696464 0.18298850308261 0.688124934067179 0.50957154790716 0.497119388730656 0.387292152568022 0.764715242105318 0.00472231155419483 0.584482326671416 0.288443610871271 0.799735573927406 0.6528443843224 0.641470490201753 0.533590796806884 0.854703953987975 0.00105885596659298 0.239106916510582 0.0830402228356519 0.471495707189286 0.295833550626396 0.285563186249361 0.203555692066448 0.567877926465159 0.00349213205516331 0.509543885707447 0.230413777325172 0.746800676984989 0.581405173925913 0.56923508311758 0.45798547376839 0.812899348444277 0.00613887285148722 0.646792179556249 0.345430110169056 0.838675980409867 0.709989424152597 0.699626357245395 0.598287058253759 0.884499677811708 0.00292084216416894 0.464799972426093 0.20017677759936 0.711444035807894 0.537263489419509 0.524858837408987 0.413947813487225 0.784104361407619 0.00243497878223003 0.419834084782286 0.172557232260923 0.672604065210878 0.491728187458726 0.479285934863289 0.370495887450695 0.751630236202146 0.00377222472654643 0.528871293216414 0.244430145838239 0.761160943228478 0.600123096818505 0.588111674831213 0.477260263951856 0.824392329699813 0.0045277584195817 0.574182028122673 0.279846742143538 0.792880341600485 0.643204233986046 0.63169268296984 0.523058381056961 0.849375950832825 0.00586141417180614 0.636091288090925 0.334986432893022 0.832281000040319 0.700316047138293 0.68975836054533 0.587054861227181 0.879660534271468 0.00606270581196725 0.643917197019596 0.342595375620393 0.83696917749611 0.707396132315907 0.696979948143592 0.595264319935535 0.883210175467665 0.0036356517871623 0.519639930548611 0.237659144779151 0.754367157435105 0.591208722170126 0.579117325117569 0.468034817221575 0.818969388691338 0.0046797688843265 0.582272430873734 0.28658103983829 0.798275373035198 0.650780834224554 0.639376677809964 0.53132727185169 0.853571163487676 0.00444122118388119 0.569435890959979 0.275956849910415 0.789678916649181 0.638743384515164 0.627171334210144 0.518220543207599 0.846879130970158 0.00309419354427336 0.479210936576547 0.209596275647775 0.723169233837289 0.551605584976011 0.539255690818315 0.42804310244386 0.793733081010167 0.00186553852571269 0.356539990392527 0.137694764637953 0.611358843276624 0.425545452395661 0.413415726980505 0.310657122825641 0.698542490493467 0.00376381648650668 0.528313145695736 0.244016706118216 0.760753499796126 0.599585452052455 0.587568979161056 0.476701472154046 0.8240678224131 0.00051289701676949 0.132044931997357 0.0420009663563138 0.301628184055933 0.169013713932232 0.162132390866932 0.110108509470873 0.388833715860672 0.00403776735675873 0.545847683584327 0.257261849571825 0.773354154087085 0.616394283835855 0.604549550797265 0.494318197853691 0.834061199536974 0.00326585553839165 0.492741121120862 0.218710980780641 0.733881049376206 0.56496239639589 0.552682054301351 0.441352928246289 0.802460306522497 0.00184394208506621 0.353868159898669 0.13631548580353 0.608583512028675 0.422696206864506 0.41058964820167 0.308164459089795 0.696080245466218 0.00398145842503926 0.542350056876303 0.254576833772868 0.770873175990031 0.613054820997899 0.601173691998358 0.49079393135144 0.832100477858285 0.00817606111570578 0.709630396428186 0.413244981891808 0.874025580932431 0.765657983600436 0.756602199374676 0.665289018759941 0.910875346291447 0.00284895894856323 0.458589115334263 0.19620562003199 0.706286731360459 0.531045115223123 0.518623123251064 0.407898582700363 0.779843835803587 0.00675760850151383 0.668546645835497 0.367597522925888 0.851328665503231 0.729479491053706 0.719537758208013 0.621279728704336 0.894012584474327 0.00203890437449526 0.377217137549274 0.148611453890559 0.632292468323273 0.447441703977814 0.435160639429518 0.33003816367059 0.716954245613715 0.00227277558168997 0.40310278572809 0.162913257943354 0.657210492653432 0.474474935947393 0.462072364627438 0.35452929110425 0.738507770523016 0.00360333214129098 0.517402551413954 0.236039284325594 0.752702771382217 0.589041061441132 0.576931429766184 0.465804170983168 0.817636921173396 0.00944218040109543 0.738626787579514 0.448851297884631 0.889169371776475 0.790709550258887 0.782346649516655 0.696821583725066 0.921984713440038 0.00277158688406192 0.451741929328505 0.191887580899282 0.700526461210129 0.524163465678681 0.511726791885489 0.401247336799935 0.775066731907935 0.00370243320305854 0.524198333851794 0.240984891890823 0.757736575472355 0.595616488306925 0.583563632461285 0.472585894128602 0.821662135397114 0.00529132789616748 0.611956580458918 0.312466700405199 0.817423075846547 0.678286496429309 0.667321395248473 0.561907846569135 0.868335883768835 0.00192097018178728 0.363298221084945 0.141215152393854 0.618305892164776 0.43273204302618 0.420547435483296 0.316974069459609 0.704683908261607 0.00568232178843863 0.628836337753271 0.328069700251305 0.827878965216467 0.693724988305653 0.683040194871299 0.579468620108572 0.876317246195873 0.00313452644918875 0.482453968146821 0.211756602061336 0.72576247137987 0.554816605516675 0.542481796481847 0.431226583468538 0.795851906949241 0.00320800488937654 0.488260122692143 0.215662522338031 0.730364559498723 0.56055039804497 0.548245099969094 0.436936715925844 0.799602568362017 0.00522929054186485 0.609137482035477 0.309925344896711 0.815646995049407 0.675693906173428 0.664684124187921 0.558987180436709 0.866974475663218 0.00333493526300739 0.497990825561197 0.222320717351585 0.737962305356348 0.570116752914871 0.557868044126808 0.446537094524403 0.805768175812243 0.00503307244507058 0.599947385388448 0.30176428064649 0.809796280807289 0.667213766683074 0.656062634604833 0.549490017065539 0.862478065440517 0.00304398841618457 0.475117259124564 0.206890815457666 0.719872220319578 0.547543678474994 0.53517618350122 0.424030635248592 0.791033629769124 0.00160406913888563 0.322636545058683 0.120697878185959 0.574872602780437 0.3890476140857 0.377274979254496 0.279223400068903 0.665766432727665 0.00395576208206133 0.540736097834243 0.253345178238786 0.769722947545047 0.611511600886703 0.599614034199395 0.48916940563117 0.831190305455454 0.00300712013674109 0.472070101757971 0.204892403902002 0.717400814076437 0.544513894100078 0.532134347751272 0.421048293615773 0.789006027282708 0.00386024097231252 0.534636138513188 0.24873139908226 0.765344562228367 0.605666154576119 0.593708510231798 0.483039331723157 0.827719049400553 0.00248310509218801 0.424620377920519 0.175376627284536 0.676909830521172 0.496632491718305 0.484184358190372 0.375083350820946 0.755274837210145 0.00413000315589651 0.551463652402971 0.261619088972413 0.777304592160115 0.621742412232197 0.609958320552564 0.499987673365144 0.837176293343688 0.00117826370881468 0.259108050908305 0.0915573597842435 0.498207878714333 0.318592993891328 0.307877961195943 0.22144848833938 0.593914288979102 0.00336736186629659 0.500418033811928 0.224003850395811 0.739835406871574 0.572494602342672 0.560261387610528 0.448937790235501 0.807283162151211 0.0019103914566254 0.362019387807328 0.140545503179186 0.616999281645619 0.431374390452992 0.419199761166743 0.315777427272227 0.703531207672352 0.00403793612525755 0.545858086865945 0.257269868452092 0.773361509708855 0.61640420676149 0.604559583553397 0.49432868801612 0.834067007688816 0.00260542473306822 0.436439240239758 0.182457974598108 0.68736200551888 0.508683694708395 0.496231278820818 0.386449470314401 0.764075436970475 0.00436890530222458 0.565388464965307 0.272674363737367 0.786927150730034 0.634929779994204 0.623307612170781 0.514102488315612 0.844728599851407 0.00710675593253271 0.679689988734669 0.379467513304982 0.857635511089035 0.73937289922522 0.729660010306502 0.633140163742903 0.898724124719486 0.00330597090697553 0.495802880995457 0.220811202995851 0.736266350309982 0.567970445762881 0.55570824005172 0.444375103670947 0.804394749919793 0.00371654683211378 0.525150735099471 0.241684103331634 0.758436929035328 0.596535963655448 0.584491394910647 0.473537849212763 0.82222104577084 0.000855452092670006 0.202442201490259 0.06816297919686 0.418810390713849 0.253366831050369 0.24405978613478 0.171116443600273 0.514915702528986 0.00182624374089151 0.351662075482522 0.135181913641917 0.606279485695214 0.420340177152727 0.40825337839946 0.306108315475549 0.694032320340133 0.00324205245277635 0.490906853757319 0.217459500552782 0.732445279383509 0.5631577556729 0.550866969417392 0.439544197323171 0.8012943554001 0.00403444119414904 0.545642554621207 0.257103775222395 0.77320908932446 0.616198614394539 0.604351717653907 0.494111365065801 0.833946647337865 0.00511069628644106 0.603633739337431 0.305015379786609 0.812154390557909 0.670620582410123 0.659525353753254 0.553295131133702 0.864292490877172 0.000916344792416867 0.213782164178422 0.0726665002264366 0.435650062085245 0.266605822438204 0.256979845316345 0.181100114082995 0.532081883188228 0.000751244814376566 0.182261119685758 0.0603549552648993 0.387540712134135 0.229570420546614 0.220878905349885 0.15345731160942 0.482426670746697 0.00121923664313743 0.265732044140035 0.0944440020685443 0.506763473728213 0.326068428046541 0.315218283927468 0.227405231571301 0.602141206297406 0.00861424718475131 0.720358086993016 0.426066542654311 0.879709241964226 0.774972126468618 0.766166349253545 0.676909040093009 0.915058011785302 0.00140357445316574 0.294131130424969 0.10721015473975 0.541910760489967 0.357773822687834 0.346410955615041 0.253120290431403 0.635382103655508
141741 0.000463624959123422 0.118772228923636 0.577993174393759 0.476994914001424 0.21784482694621 0.337772859091115 0.328411034052929 0.649254007226014 0.00113051337281109 0.247481468278552 0.769689566746175 0.689960198884103 0.404619987979847 0.554478774726765 0.544045057258302 0.818732017681086 0.000950597730029479 0.216597441079299 0.737505403369747 0.651676581301252 0.363601188119746 0.511314915610899 0.500780456077448 0.791545087982481 0.000442176888650443 0.113901314536586 0.566393878920033 0.465188222702804 0.209878564817571 0.327255950175605 0.31804562228415 0.638387974704229 0.00255393775466177 0.426609154240666 0.883185676323124 0.834287516690742 0.605906870261142 0.737917798576837 0.729685726145328 0.910859178058546 0.00134784017795555 0.281700791645888 0.799409588025769 0.726310315885541 0.44764205606556 0.597445562842652 0.58726908338488 0.843410957012063 0.000246230137798974 0.0667863583568659 0.421044709368705 0.326268244951199 0.128835216995957 0.213113059815627 0.206130877361415 0.49568383893644 0.00052520823877063 0.132466077865889 0.608097242621232 0.508173055700735 0.239852261541397 0.366223060395991 0.35649719283058 0.677114414263114 0.000935155718355278 0.21382868983306 0.734319457576125 0.647946188264132 0.359816385160309 0.507218002798866 0.496682161982165 0.788827228466908 0.000469341996067207 0.120061592068437 0.580981063201441 0.480054618915313 0.219941267853172 0.340520967198685 0.33112105928214 0.652041095122077 0.000365339234773363 0.0960021447945773 0.519038947655632 0.418135197805656 0.179960063192924 0.28667603679643 0.278135616886764 0.593249188583365 6.15750924407202e-05 0.0175787539832127 0.153855006862546 0.108002782917618 0.0356573698548521 0.0634200035964017 0.06096223188908 0.19726780523556 0.000316899794467533 0.084343339598689 0.483481878020014 0.383972073680837 0.159908739164591 0.258482251128767 0.250486813801657 0.558511840135968 0.000785834486775513 0.186014813226671 0.698998474757353 0.607283390540965 0.320760840455093 0.463753123018278 0.453289637655486 0.758368281654661 0.000270391251279776 0.0728638512572677 0.444020993340877 0.34717398014473 0.139713760476647 0.229235288233213 0.22187383237949 0.519081344858669 0.00046234590417698 0.118483248308869 0.577318865623407 0.476305444529461 0.217374256535953 0.337154899560459 0.327801723964581 0.648624342239116 0.00212555891046711 0.382315810928125 0.862820782750185 0.807258316073409 0.561218330886642 0.700806910098315 0.691895876008654 0.894743789713933 0.000834914458106405 0.195370580379704 0.711599564550977 0.621645756190028 0.334111985291999 0.478860085514814 0.468353445297225 0.769304213368581 0.000815905569850595 0.191772573626044 0.706846207759096 0.616209417438231 0.329003625801753 0.47311102374565 0.462618548388993 0.765188098941828 0.000223006044853803 0.0608692676067216 0.397096650036215 0.304872180862411 0.118116564466736 0.196968088322694 0.190386880193963 0.470943763969808 0.000664509441217672 0.161930421950464 0.662558055901238 0.566623642217497 0.285346004324657 0.422367804051705 0.412120458754197 0.726301059169255 0.00108748411610123 0.24031780244898 0.76273104146964 0.681589294421999 0.395297108638967 0.544862921424788 0.534393109711052 0.812895043778125 0.000262302463431443 0.0708379965028965 0.436534550097974 0.340320918761428 0.136102104804835 0.223911787707859 0.216673228262837 0.511493640805163 0.00089245227937 0.206069522349759 0.725092944546341 0.637202079255911 0.349112196694703 0.495522934454675 0.484990934415712 0.780928928894985 0.00197089718279937 0.364605247055153 0.853612218286673 0.795205240711662 0.542498996406146 0.68469700519817 0.67552831169497 0.887398491963295 0.000306327588977827 0.0817587935992438 0.475011422826443 0.375975984333697 0.155401618982308 0.252030294629563 0.244168714785556 0.550126916947705 0.00105485225933012 0.234793956511108 0.757167445915747 0.67493393340271 0.388030519187775 0.537289824292048 0.526797100743756 0.808211945725744 0.00161756878719175 0.32009184285674 0.827112456567785 0.761091579394483 0.493122585060679 0.640497432904145 0.630736623138128 0.866055154297065 0.000982847706563172 0.222317693910704 0.743919008737951 0.659218261524987 0.371363384963601 0.51965558473119 0.509128313810822 0.797001757130853 0.00206266498991913 0.375233545276272 0.859219175494313 0.802531791004689 0.553793266598383 0.694457964679587 0.685442711366909 0.891875282616227 0.000431349136726896 0.111421872353239 0.56029272711771 0.459023166946127 0.205795086198195 0.321818906011535 0.312690475057702 0.632642804774801 0.00163616519556444 0.322588762005391 0.828743587708159 0.763167239177141 0.495984628043817 0.643129551515597 0.633399302131024 0.867377787122013 0.00157912893214227 0.314872069917907 0.823640545106257 0.756683867970868 0.487102665782356 0.634932032000353 0.625108560734667 0.863235974607358 0.00112199469654449 0.246073945616941 0.768344505173006 0.688338045982267 0.402797128547136 0.552607413316534 0.54216605710239 0.817605501409247 0.000776202044494704 0.184153160252789 0.696395155157645 0.604335843981349 0.318077604537612 0.460685006108906 0.450232624429557 0.756099274764907 0.000700472510631117 0.169216207374485 0.67424692191491 0.579526711130259 0.296221959790298 0.435285342982419 0.424955161007827 0.736659496722985 0.000907212320809248 0.208768591633112 0.728353521900364 0.640988960943473 0.352852142331079 0.499627375772109 0.489092715382562 0.783724786256856 0.000766960047252834 0.182358979827467 0.693854723177566 0.601465935361036 0.315483177364208 0.457708125333703 0.44726727136792 0.753881861147024 0.00182668488725098 0.347156495144005 0.843840728968206 0.782528303421394 0.523551707384031 0.668035168609863 0.658623532556518 0.879564066840543 0.000968270468951471 0.219742429996803 0.741059207489307 0.655850149425729 0.367878331200474 0.515921006524893 0.505389790881068 0.79457106125561 0.00237412583718977 0.408810070026371 0.875420733806745 0.823920215826005 0.588302327561375 0.723519437878005 0.715009774384469 0.904735342672482 0.000181860817370136 0.0502005601609101 0.349423195971561 0.263432927836156 0.0984660135308878 0.166678723860712 0.160906773328447 0.420589375523522 0.00144949280336206 0.296665226578734 0.810831240299841 0.740543340479968 0.465706352744002 0.614826182767746 0.604798439110502 0.852788542182058 0.000332834434313145 0.0882115469655942 0.495744841001438 0.395644390406016 0.166611972279428 0.267999403640161 0.259812726571288 0.570575634714869 0.000753308860761667 0.179694405943937 0.690023635698269 0.597149955682903 0.311614765628576 0.453250516624668 0.442828312719734 0.750531872767495 0.00130031344480007 0.274484746081315 0.793583481058017 0.719107079661074 0.438771823636908 0.588771017801735 0.578529947116019 0.838604839351601 0.000190345753259499 0.0524203730998278 0.359861212377883 0.272377677152298 0.10258954752939 0.173110335769731 0.167160340576224 0.431742475453776 0.00116374318717389 0.252922313380784 0.774790621491541 0.696129980681061 0.411625806156771 0.561631672321666 0.551229890693243 0.822996645965872 0.00122481739474356 0.262720645700808 0.783600570861965 0.706852801122865 0.424082304194824 0.574197546234769 0.563862388934748 0.83033377908458 0.000652012433590253 0.159368758269982 0.658297559960837 0.561952707160599 0.281487720902264 0.417739775107219 0.407525496190168 0.72250830402826 0.000692449953736656 0.167601865188071 0.671710046701316 0.576715272567515 0.293824493876047 0.432453966128695 0.422140748714126 0.734417219809412 0.000785112780661752 0.185875623015545 0.698804968757428 0.607064067856853 0.320560530506738 0.463524454076529 0.45306176905925 0.758199739970857 0.000524587440097622 0.13233015068209 0.60781520247965 0.507877300652225 0.239636580402598 0.365948449736376 0.356225775963304 0.676855649127289 0.00178192486586736 0.341545338514328 0.840537642958368 0.778269108881571 0.517348816004452 0.662500732463446 0.65301368826976 0.876906377269682 0.00142605825622592 0.293270693714189 0.808314842878361 0.737394764820943 0.461647162163449 0.610953480035008 0.600890361762209 0.850727526197659 0.00166809544595977 0.326833704592542 0.831473746893773 0.766648452428912 0.500824365678021 0.647560364631385 0.637882901874562 0.869588960897667 0.000704541905013182 0.170032691442099 0.675518822750585 0.580938585011834 0.297431862563187 0.436710787274612 0.426372318054 0.737782479947993 0.00146687232663453 0.299161796476147 0.81265526736592 0.742830149264213 0.468677537493238 0.617648942850934 0.607647790966478 0.854280710177554 0.00262870219651464 0.433700106661953 0.886137302852704 0.838248401814878 0.612793027998708 0.743473866196225 0.73535372249152 0.913180297312909 0.00244012602705215 0.415469411827668 0.878387594708773 0.827872408685252 0.594943107246302 0.728983904360043 0.72057747494851 0.907078177934027 0.000684831141101948 0.1660629718197 0.66926402841547 0.574010336926334 0.291532548184891 0.429738713787827 0.419442394132741 0.732252183360299 0.00120762108349764 0.259987757667596 0.781190388688165 0.703910817465257 0.420628513618224 0.570732749024296 0.560377881517117 0.828330065329889 0.00109424966457518 0.241453137209981 0.763852826776534 0.682935236328347 0.396782200644335 0.546402187792537 0.53593762702403 0.813837545487545 4.13534512965621e-05 0.0118740953733829 0.108824792282265 0.0751998931986122 0.024230538595455 0.0434976056716536 0.041777465056831 0.141658754549015 0.00240234227900093 0.411675446236285 0.876706611635316 0.825631789356358 0.591167750968986 0.725882256813168 0.717416913745677 0.905751217956733 0.000857721452431211 0.199645620831124 0.717103358936872 0.627968726725826 0.340139563873685 0.485594701063387 0.475074999619134 0.774056436472189 0.000432639581958438 0.111718096082067 0.56102884868577 0.459765357823878 0.206283962217138 0.322471491940478 0.313333102609562 0.63333706799374 0.000691119771494394 0.167333594700301 0.671285599589545 0.576245487945405 0.29342540555099 0.431981767013018 0.421671443994874 0.734041746273645 0.000313429276156883 0.0834965150521401 0.480731574397729 0.381369882364186 0.158434497611744 0.256376571400943 0.248424446385656 0.555793991049941 0.000537058008767586 0.135052539853345 0.613404154924543 0.513751100022493 0.243945889698866 0.371419647181817 0.361634519751405 0.681975511589819 0.00243686520144692 0.415143902827572 0.878244326336853 0.827681304265392 0.594620025328198 0.728718985874468 0.72030749193568 0.906965129278548 0.00134964108525003 0.281971417507582 0.799623904107199 0.72657602001847 0.447972677459066 0.597767088355261 0.587593126299558 0.84358745928642 0.000601106559970277 0.148770783943805 0.639771931586478 0.54183905250858 0.265332099289901 0.398096876319702 0.388042803309064 0.705908681981589 0.00083877592588699 0.196097585320181 0.712546408211274 0.622731352979175 0.335140231156781 0.480012679251264 0.469503533311376 0.770122807933891 0.000700367139581674 0.169195044458081 0.674213855579743 0.5794900264921 0.296190575897636 0.435248337502329 0.42491837293124 0.736630291058155 0.00115223938032454 0.251047636296634 0.773050422699947 0.694022004678276 0.409219149517372 0.559181500547752 0.548768290598279 0.821543141271317 0.000480167877389784 0.122492884370375 0.586524690039738 0.485751616276158 0.223880555720517 0.345662916877665 0.336193427597087 0.65719930597494 0.000732013616371955 0.175503082542454 0.683852265199702 0.590227603631663 0.305492352393891 0.446148872082013 0.435759817476273 0.745120192252901 0.000924407163446973 0.211889945062135 0.732055871168522 0.645302164993827 0.357155324446121 0.50432559884632 0.49378963517735 0.786893271297887 0.00117636256201264 0.25496806973591 0.776669180717672 0.698409273900902 0.414243456416656 0.564288372947288 0.553899558900539 0.824564148644298 0.000153578262492207 0.042725906537727 0.312032289856095 0.231962799213709 0.084443767527796 0.144499484630958 0.139367132518374 0.380031607228683 0.00123837903152707 0.264861771221471 0.785464259318778 0.709132112601079 0.426777265136532 0.576890895163602 0.566571764714769 0.831881339260223 0.0026585898317629 0.436486230245907 0.887276040214868 0.839779479361406 0.615479237771872 0.745629813937997 0.737553824705671 0.914074803566448 0.000925094477556901 0.212014202571706 0.732201767993334 0.645472422807304 0.357326145606539 0.504511566940415 0.493975589956165 0.787017996049425 7.81799192349589e-05 0.0222142373728621 0.187565359693663 0.133248786315813 0.0448425463668143 0.0791695897835842 0.0761510871088649 0.237816686887655 0.000572908641681831 0.142784988354281 0.628619786610423 0.529882917851006 0.25606725918988 0.386635900792919 0.376690131083388 0.695830585116963 0.000258201947048424 0.0698076403476312 0.432661894208876 0.336791631775636 0.134259633037843 0.221184947895733 0.214010232481509 0.507555000665783 0.00109160743626863 0.241010143988467 0.763415985826209 0.682410944238127 0.396203076949971 0.54580227843301 0.535335647302006 0.813470590077589 0.000278866672397186 0.0749771182794616 0.451654906992265 0.354203611621262 0.14346585387838 0.234735542845985 0.227249533793305 0.526783025627483 0.00114754216073852 0.250279475138113 0.772332121836739 0.693152859897245 0.408230812405699 0.558173172880972 0.547755407795738 0.820942771192974 0.00123836443310074 0.264859473061556 0.785462270383231 0.709129678059674 0.426774377666593 0.576888014187779 0.566568866265974 0.831879688544951 0.00275885290302251 0.445636930161629 0.890935619541907 0.844711160369456 0.624225651418236 0.752605747652716 0.744675396556607 0.916945801015729 0.000936160173087363 0.214009380837704 0.734529040189249 0.648191263119393 0.360063939597116 0.507486578009455 0.496950784387685 0.789006167402171 0.00214797204692064 0.384801238183084 0.864060236857837 0.80888859709558 0.563805207230458 0.703006333834581 0.694132215966087 0.895729666858656 0.000482949762426096 0.123115484391343 0.587925624365482 0.487195465950781 0.224886415847984 0.346971318022763 0.337484471911029 0.658500204474241 0.000495427343283686 0.125897239030133 0.594094289581778 0.493573158868309 0.229366177826641 0.352776177629651 0.343214032433845 0.664215778445641
141761 0.000840183608258613 0.0162844894556366 0.526042866355371 0.818051125871415 0.368029563759753 0.569948894746752 0.461424375384376 0.811596350144034 0.0012769960928625 0.0245534970036751 0.627930410737603 0.872392659344281 0.469638220674595 0.66834855424398 0.565735503602577 0.867553569799899 0.00153802090360233 0.0294321501795799 0.670311836349592 0.891729398595749 0.516157026908253 0.708265030213715 0.610810457010916 0.887529054903918 0.00107639791039798 0.0207725369369937 0.587164858956221 0.852102904563659 0.427345958607142 0.629397771443143 0.523328480235883 0.846629660388707 0.00115104824112093 0.0221828199515167 0.603336044709895 0.860364195360742 0.443847797198589 0.644915083612209 0.540041394705384 0.855144704971839 0.00056197242857396 0.0109482208828114 0.426002397759559 0.75040117472792 0.280269456842447 0.469835819672552 0.364228960552113 0.742302477806886 0.0017577402915252 0.0335030710455123 0.699169971566737 0.903982691215048 0.549438755016345 0.735113852347072 0.642095967523809 0.900204513217881 0.000807845183891879 0.0156670252063016 0.516240146403553 0.812130996259171 0.358941401493055 0.560295218267115 0.451678258045 0.805516129923495 0.0020825978161458 0.0394630171958454 0.733657837100146 0.917752460299396 0.591051949683952 0.76685511026021 0.680133499317826 0.914464840198493 0.000376072297244858 0.00735182955361044 0.331803887933897 0.667942880613339 0.206691836091162 0.372230262615246 0.277095845696998 0.658386674078059 0.00016210648644931 0.00318164857605783 0.176276722042185 0.464349020175362 0.10094895977102 0.203525667571918 0.141771329934799 0.453725539583955 0.00162506770832807 0.031048818080416 0.682381083370384 0.89693922687238 0.529911944359798 0.719526237877959 0.6238355589361 0.892916726860871 0.000703138620554639 0.0136627228778876 0.481523985958545 0.790011636215839 0.327639026230293 0.525836743113036 0.417556263675648 0.782826214054305 0.00141191574927652 0.0270809862949294 0.651109678730549 0.88317577332912 0.494744026705835 0.690251922789001 0.590261117748438 0.878688736094821 0.00108732398343197 0.0209791915914629 0.589613453624912 0.853372516960277 0.429821976644855 0.631752973535084 0.525849950780332 0.847937872813847 0.000907393213782156 0.0175654306127373 0.545198411044269 0.829235928978921 0.386118727437299 0.588717315799229 0.48061296413085 0.823092134901139 0.00149122404119626 0.0285609054186357 0.663437266548564 0.888705198123208 0.508425345714936 0.701829821812677 0.603429208988864 0.884402739925954 0.00031254287743866 0.00611710538591377 0.292113591024068 0.625695073533123 0.177981093011338 0.330093085043749 0.241583694660794 0.615622698981343 0.00111533696805786 0.021508648733384 0.595760844567087 0.85653031156097 0.436073647109384 0.637657052775396 0.532194665189031 0.851192299624202 0.00155917023294471 0.0298254139280015 0.673327627926352 0.893042972281664 0.51957227248975 0.711083286568769 0.614057151997636 0.888887238714515 0.00241906247767258 0.0455629281259674 0.761943101307995 0.928395203419597 0.626777533908332 0.792611442260319 0.711870626233931 0.925498463417622 0.000745551625309814 0.0144755284469794 0.496168836704187 0.79956988776961 0.340678935685715 0.540424541642522 0.431876164542665 0.792625678392952 0.00131209529361033 0.0252122176876181 0.634251214077528 0.875384657938319 0.476405842685544 0.67433883061231 0.572393379922246 0.870642206091839 0.00107111901355726 0.0206726627683735 0.585971348546249 0.851481594938057 0.42614197709392 0.628249054459206 0.52210062662738 0.845989513659079 0.00206606842608446 0.039161445666919 0.732094600705906 0.917147704933359 0.589120471585969 0.765424419588307 0.678393824102924 0.913838180880524 0.000414902922322653 0.00810508860343916 0.353946715372021 0.689374717365507 0.22327524225329 0.39547420455742 0.297211669480092 0.680139932667412 0.00164766285362967 0.0314676300178218 0.685371180655011 0.898210751467244 0.533355835278064 0.722308950488745 0.627075601851488 0.894232027337695 0.00117824507643772 0.0226956617727718 0.60891771613751 0.863149455169803 0.449626474683558 0.650250840903906 0.545843286720463 0.858016894762149 0.00109734753356594 0.021168703292159 0.591834426167853 0.854518258283696 0.432074758923582 0.633887498734633 0.528139840570586 0.849118571968153 0.00143154911860802 0.0274477493939022 0.654244633603714 0.884595091107619 0.498201178190689 0.693200889931676 0.593601563455425 0.880155170275702 0.000301596131115304 0.00590405579057615 0.284793956645502 0.617305864976684 0.172823124297761 0.322255014119539 0.235109686702384 0.607149480486899 0.000367815378856439 0.00719151707545655 0.326898555875865 0.662998896497391 0.203074009615479 0.367055580540995 0.272669265127533 0.653374244549544 0.00170783351444927 0.032581250737102 0.693066538901088 0.901448912464829 0.542286212676907 0.729457489304474 0.635438361938091 0.897582328778026 0.000912727690623199 0.0176669643638143 0.546652792762659 0.830065117967109 0.387510321353693 0.590137151996926 0.482077678663704 0.823944822865695 0.00126603832490781 0.0243476753083058 0.625912194104774 0.871428968252683 0.467489528018653 0.666433113784939 0.563614377047027 0.866558923778309 0.000815199160323305 0.0158075053249439 0.51850474929443 0.813510833835997 0.361030946133601 0.562528353896522 0.453925394477583 0.806933001734655 0.00077222238328644 0.0149859981481276 0.50496231872743 0.805147590309675 0.348623507617273 0.549147478019337 0.440526479313018 0.79834789170612 0.000736644637145417 0.0143049397704825 0.493162264639425 0.797635408198263 0.337982513228528 0.537435856116223 0.428927511547349 0.790641725017476 0.00196156498218066 0.0372506661463689 0.721771566906545 0.913108896720557 0.576475397040552 0.755957551567901 0.666942936012248 0.909653935209737 0.000858266103496152 0.0166294333068944 0.531353224645847 0.821201779736205 0.373000145297852 0.575164607451607 0.466724779618094 0.81483347621933 0.00221159455312909 0.0418103605528688 0.745259657870686 0.922185686689623 0.605525640693391 0.777449518816502 0.693091498494797 0.919059644138307 0.00253514053376944 0.0476503656340094 0.77036043779132 0.931456494570773 0.637701623326833 0.800228703709197 0.721411108006099 0.928674083220503 0.00138794343856273 0.0266328135011332 0.647204130973098 0.881394809275582 0.490457900626964 0.686573619950817 0.586107408059845 0.876848906321309 0.000667954869766141 0.0129874935696594 0.468714332081824 0.781362981606882 0.31642469549186 0.513014672171838 0.405118659866424 0.773966291196704 0.000994712981770515 0.0192249314577958 0.567891650665041 0.841867261344946 0.408132507018069 0.610789274216375 0.50359461511485 0.836088090557422 0.00186830160380074 0.0355393148509697 0.71186516054696 0.909157674904189 0.564517011044929 0.746841418439395 0.656014723639028 0.905561853935349 0.00164755479409544 0.0314656278986341 0.685357014410036 0.898204745034226 0.533339484856234 0.722295773494976 0.627060239084401 0.894225813773813 0.00128032419301546 0.0246159930002367 0.628539089078966 0.872682502672733 0.470287403388563 0.668925973597455 0.566375666194811 0.867852739549502 0.00072277112324327 0.014039119455179 0.488407196815675 0.794546821906759 0.333738454055714 0.532702573035757 0.424273336672852 0.787474838241788 0.000828645469587063 0.0160642665666513 0.522591165403726 0.815982118449036 0.364816617884591 0.566553478573481 0.457986961377802 0.8094710383059 0.00114231707558854 0.022018070997375 0.601510251839821 0.859445860541487 0.441966882394578 0.64316748359941 0.538147282793782 0.854197860627437 0.00114403369528792 0.0220504661676487 0.601870541585719 0.859627364262944 0.442337687391926 0.643512431117999 0.538520909348468 0.854384993105944 0.00098505314646092 0.0190416091411446 0.565493026610175 0.840562491017207 0.4057750051104 0.608464598450581 0.501152597777876 0.834744995945806 0.00256701176326291 0.0482219955538959 0.772568733315741 0.932251871389389 0.640590441425981 0.802223515056248 0.723921425082786 0.929499303297167 0.000438992547058532 0.0085718481919584 0.366961654432665 0.701334271191263 0.233219804972641 0.409049323093867 0.309138662932332 0.692296338037056 0.00209225182576527 0.0396390674657699 0.734562460521922 0.918101610937922 0.592171683913001 0.76768268422809 0.681140906163167 0.914826651938966 0.0019969110981524 0.0378977527148936 0.725350761263097 0.914518196434146 0.580838239643969 0.759243662725748 0.670905861772459 0.911113816605649 0.000679720600560391 0.0132133932820569 0.473067747401827 0.784333300044603 0.320216171271074 0.51737885780553 0.409336493761692 0.777008419992329 0.00218167937265461 0.0412669647910412 0.7426597982926 0.921200596603099 0.60226077285826 0.775079036188841 0.690180554255209 0.918038497171755 0.00215681448499022 0.0408148608954454 0.740458238713022 0.920362673504238 0.599505820671482 0.77307007736299 0.687718816332103 0.917169972865019 0.0012111100368968 0.0233147054285602 0.615456957176484 0.866370611186891 0.456451650359063 0.656488843437107 0.552662388390196 0.861339452433229 0.00187775866198639 0.0357131112020627 0.712901623578769 0.909574597087286 0.565760185321825 0.747796641069601 0.657155331416234 0.905993572782402 0.00147423188685104 0.0282441854908562 0.660869753500551 0.887564933177064 0.505556613332286 0.699422497732221 0.600679452363175 0.883224186563345 0.000924471570071401 0.0178904213394089 0.549822124902066 0.831862534356375 0.390551851135738 0.593228695070383 0.485273376377141 0.825793388180801 0.00221181437157727 0.0418143512966286 0.745278567950813 0.922192834256729 0.605549433484441 0.777466752867462 0.693112686485603 0.919067053645371 0.00153493280211445 0.029374702823158 0.669866833802486 0.891534898614964 0.515654298131116 0.707848928279262 0.610331829290549 0.887327962725904 0.00076542750520856 0.0148559939955086 0.50275123844074 0.803756218395472 0.346617669478063 0.546956689042952 0.438347709328222 0.796920212235595 0.0024605932538531 0.0463107727999645 0.765024430887987 0.929521320506218 0.63076057138936 0.795402403256992 0.715357956059073 0.926666538577484 0.000271740828783409 0.00532256015491842 0.264040107504717 0.592391038563445 0.158421542313026 0.2999160227399 0.216878565739523 0.582021147649242 0.00043224592962704 0.00844116803186973 0.36336975098025 0.698078636972514 0.230460414933589 0.405309219915583 0.305839300341341 0.688985874197346 0.00155460118429467 0.0297404797828565 0.6726807745085 0.892761892617874 0.51883852819282 0.71047904806448 0.613360327941251 0.888596600281483 0.000376802327480459 0.0073660011167012 0.332234155738569 0.668373033005851 0.207010126933105 0.372683714717241 0.277484631397095 0.658822882560229 0.000623530427495908 0.0121336677693604 0.451608480181668 0.76937037264101 0.301720356846119 0.495800836577828 0.388635978295372 0.761691702331842 0.00129747816658703 0.0249379947500259 0.631645131225665 0.874155825852311 0.473608495005773 0.671870611021606 0.569645603815722 0.86937358708336 0.00148610852492153 0.028465576947746 0.662668402864292 0.888364356154864 0.507565207218047 0.701109151056292 0.602605372957983 0.884050440736203 0.000698170341369782 0.0135674272400327 0.479752669561605 0.788832049562358 0.326077771508147 0.52406718456304 0.41583153227242 0.781617421694166 0.00155961987050639 0.0298337714888017 0.673391146582329 0.893070553699493 0.519644359294129 0.711142613360203 0.614125590686996 0.888915758485748 0.00254327742346485 0.047796367497589 0.770928280136515 0.931661323580877 0.638443541440231 0.80074179267115 0.722056319294996 0.928886592131035 0.00128569568636697 0.0247168443937671 0.629517303455234 0.873147541246734 0.471331835762824 0.669853696586674 0.567404914091288 0.868332757633244 0.000761084399064033 0.0147728817315996 0.501327613758719 0.802856443289732 0.345329121004301 0.545545222294819 0.436946201027508 0.795997049361077 0.00184770590949997 0.0351606136207846 0.709581907486815 0.908236286310406 0.561784908445043 0.744735940438887 0.653504317108961 0.904607820639224 0.000998067437573191 0.0192885764143107 0.568718419986991 0.842315377831925 0.40894680941446 0.611590102954292 0.504437052951987 0.836549404419073 0.00185749848689581 0.0353407087692924 0.710672003145782 0.908676691171431 0.563088181682221 0.745741365346756 0.654702473598922 0.905063819449661 0.00124237249895915 0.0239028748360416 0.621477953065633 0.869297241922955 0.462789165501316 0.662219980199345 0.558962023028753 0.864359019810994 0.000450090613779127 0.00878674366797899 0.372783010963507 0.706539742486832 0.237716234577591 0.415100538322793 0.31449844913073 0.697591409892497 0.000788820379915811 0.0153034253228407 0.510281702260041 0.808464853859692 0.353471925653079 0.554411036120352 0.445778319846111 0.80175241330574 0.00100403221864557 0.0194017284014995 0.570180779024821 0.843105969142257 0.410389267129524 0.61300601263976 0.505928020155631 0.837363323017949 0.000267862641593323 0.0052469768174233 0.261255561843732 0.588914630735868 0.156513964102885 0.296905766794842 0.214446458940075 0.578519223336977 0.00100248144292465 0.0193723125444581 0.569801535334906 0.842901187037694 0.410014920474193 0.612638884485047 0.50554124752346 0.837152493224729 0.000447046004381987 0.00872779870427581 0.371196669172244 0.705129826414044 0.236487945582329 0.413452823436089 0.313036345725547 0.69615699034943 0.000930462175766516 0.0180043706183604 0.551421836884555 0.832764854339206 0.392091771210148 0.594787838536435 0.486888403250212 0.826721494123681 0.00135282737598709 0.0259755964003117 0.641322918394324 0.878685840804418 0.484046778758629 0.6810252503027 0.579868852309491 0.874050945390392 0.000978312554143372 0.0189136491025821 0.56380346924008 0.839639214770221 0.404118821654617 0.606825958138903 0.499434315376277 0.833794692740725 0.0010374629919569 0.0200354526963441 0.578197038557578 0.847394436442642 0.418345557334089 0.620754811462567 0.514121455417857 0.841779300069471 0.00140496297081912 0.0269510413543154 0.64998585044687 0.882664755756904 0.493508326625611 0.689193992050929 0.58906499011396 0.878160798842877 0.000641870271717412 0.0124863244045037 0.458801896499667 0.774477103161403 0.307866621375088 0.503052450102658 0.39554983454192 0.766916948565937
141781 0.000144613444866858 0.038020607954724 0.0324870202641555 0.316112828433646 0.538545710830384 0.275149922353735 0.542819130738762 0.734436864574924 0.000168696728001045 0.044074343776544 0.0376942083991999 0.350320354847519 0.576531726229907 0.306914039307868 0.580727236712699 0.763382412798528 9.76839797341466e-05 0.0260019352231206 0.0221772407081207 0.237929003686626 0.44080780459395 0.20407419038126 0.445053660146548 0.65132710799536 0.000208318629424724 0.0538704971260495 0.0461407332767307 0.399721529369786 0.62704430999485 0.353524957017324 0.63105962264829 0.799363285495148 0.00049495615749306 0.119191442131141 0.103110369370588 0.612791540185351 0.799832007003794 0.565154078623481 0.802572765630083 0.904478465475869 0.000517619770110045 0.12397497597596 0.10732715894007 0.62336508483246 0.806907417395134 0.576128665426245 0.809574362487234 0.908279080624395 0.000472621730273635 0.114426219259571 0.0989158608473856 0.601774753403509 0.792333431670025 0.553768893386897 0.795150566906754 0.900411984910927 0.000154845558749267 0.0406019279509466 0.034706204411524 0.331076646734684 0.555486418692332 0.288994080706465 0.559731209520027 0.747557098500666 0.000388505888822225 0.0960090665072067 0.0827618295102293 0.553987279305505 0.758225869658948 0.504959656621907 0.76136634394236 0.881398364903577 7.92352531029311e-05 0.0211948771443039 0.0180641518763509 0.202070741383527 0.390022182013969 0.172165493312332 0.394123639968231 0.602416254922134 0.000780709767634693 0.175941621510065 0.153538595112805 0.714038934042462 0.863098241909361 0.67219440280496 0.865118824114468 0.937263849888897 0.000307965354461197 0.0776453380109735 0.0667448302412733 0.496098240850658 0.71311796920849 0.447058604555254 0.716625385148249 0.854872270549264 0.000366416124829698 0.0910453485676131 0.0784235846000091 0.539476034812501 0.747328872236781 0.490320832393098 0.750564326570718 0.875138675123477 0.000258780997062545 0.0660609941488404 0.0566868433340044 0.452726196996145 0.67623471785521 0.404532029674198 0.679990712761771 0.83191821531861 0.000859421832341559 0.190316655823991 0.166452951724769 0.733258252348392 0.874066243027792 0.693016973694651 0.875948211426438 0.942684587470491 0.00041329228488612 0.101514841531615 0.0875815234477011 0.569219090508402 0.769386252622871 0.520416341914535 0.772425271542191 0.887715048215382 0.000576315893520073 0.136126565156836 0.118066909575907 0.648244078907979 0.82310288133279 0.60213640531233 0.825594486827022 0.916848266188404 2.16096982992314e-05 0.00587060434821704 0.00499190487607057 0.0646012687558833 0.148482150237956 0.0536722016013335 0.150670995959432 0.292392255473949 0.000535175538915363 0.127644998852531 0.110566558887372 0.631167219980373 0.812053761590778 0.584256712561049 0.814665952663616 0.911021573551499 0.000440011762701154 0.107375684146603 0.0927209561071683 0.584515723777308 0.780318266490031 0.536033407746937 0.783253807814435 0.893811974342263 0.000170390113183655 0.0444971495837301 0.0380582462193895 0.352597354392327 0.578968754906508 0.309043113553373 0.583157577683064 0.765182097630191 0.000432007742437682 0.105628029257874 0.0911874561574485 0.580048612500826 0.777153740444895 0.531462868697893 0.780119652739414 0.892056172361906 0.000136892058205846 0.0360635054858118 0.030805636521235 0.304370170708899 0.5248819521212 0.264340756624687 0.529171282834966 0.723596494739387 0.000131781306202899 0.0347637389304228 0.0296895324476264 0.296373521371536 0.515384151630464 0.257007236253646 0.51968076217096 0.715921127213558 0.000798202550505065 0.179180037135577 0.156442939506231 0.718545504533448 0.865697564647199 0.677062171114352 0.867685663828784 0.938555255576337 0.000481888704192599 0.11640961837577 0.100660971472654 0.606420970526624 0.795511840322628 0.558564345424246 0.798296834620312 0.902140518269808 0.000313884831220473 0.0790202764429237 0.0679409615352863 0.500859353118121 0.716998295346523 0.451771027254457 0.720476865998612 0.857219140476106 0.000282685222704393 0.0717271152654336 0.0616019669640015 0.474700140039433 0.695274886672496 0.425987562293697 0.698908345220829 0.843916077988719 0.000196980458870474 0.0510877260580811 0.0437387971175363 0.386368945877546 0.613863581089495 0.340839334215282 0.617934334806667 0.790235254001108 0.000467086079275566 0.113237194402992 0.0978701950991177 0.598946658239399 0.790387249027892 0.550854328749672 0.793223895561775 0.899350013305247 0.000333480739105582 0.0835429016380076 0.0718789661238864 0.515998534040287 0.729127249503772 0.466814113127379 0.732512353437869 0.86447440253923 0.000225943701750558 0.0581641520247191 0.0498507618297931 0.41936252670921 0.645837550819104 0.372303870634654 0.649763544444835 0.812075700791312 0.000416286438188715 0.102175411156279 0.0881603234763832 0.570988977229914 0.770665080727133 0.522218437716411 0.77369220426054 0.888432854845236 0.000101571543719857 0.0270088967107651 0.0230395891738992 0.245078044260657 0.450449539155422 0.210486961042495 0.45471274636219 0.660137608538178 0.000568904569515454 0.134610783276173 0.116725051901621 0.645285385346639 0.821209311330538 0.599029776585511 0.82372187591358 0.91585559583122 0.000168514228065239 0.0440287547906252 0.0376549588486575 0.350074001464825 0.576267397518082 0.30668380112439 0.580463621136023 0.763186808998397 0.000418489164231946 0.102660758954247 0.0885856662306237 0.572281789528815 0.771596870075976 0.523535579981833 0.774615291352822 0.88895509858541 0.000159040909388068 0.0416563306797252 0.0356131828695741 0.337024559292861 0.562078286824961 0.294518834866985 0.566309275772202 0.752569390700832 0.000160724760874444 0.0420788781474923 0.0359767319478269 0.339382194272184 0.564669366569408 0.296712199817832 0.568894522267524 0.754525609742459 0.000306481870950038 0.0773001228718657 0.0664445880513062 0.494890796972853 0.712128793155718 0.445864907568077 0.71564348039223 0.854271984477934 0.000497824941408477 0.119799820675485 0.103646325334704 0.614162625304192 0.8007561328228 0.566574537449988 0.803487346892945 0.90497686195086 0.000461940520695769 0.112129104013644 0.0968960481739031 0.596281623147486 0.788545231852744 0.548110828726175 0.791400227101132 0.89834237428965 0.000224804030452136 0.0578876902492684 0.0496117332235469 0.418131431810993 0.644679786341158 0.371122624131375 0.64861163129374 0.811302594052283 0.000197244673239215 0.0511527587647361 0.0437949066753078 0.386686855331972 0.614181322686802 0.341140608044524 0.61825080980732 0.790457404696556 0.000150974595885422 0.0396270002245441 0.0338678464749002 0.325493221693288 0.549225784406293 0.283819234777529 0.553482303073283 0.742748843077758 0.000145743194558075 0.0383062964090509 0.0327325439047552 0.317797798139863 0.540479301356861 0.276704891522171 0.544749951702504 0.735952078943619 0.000706192425099506 0.161856469554544 0.140940191645443 0.693108341332165 0.850798130465068 0.649703591278358 0.85296932839582 0.931095265979106 0.000457175977716336 0.11110060294501 0.0959921655386772 0.593782174688455 0.786810524759256 0.545540448321071 0.78968269460303 0.897391199612597 0.000388765830761217 0.096067155792556 0.0828126379389398 0.554152602446653 0.758348510661982 0.505126918948081 0.761487893035692 0.881468293433366 0.00076508086087357 0.173026669029465 0.150926830309413 0.70988884217783 0.86068935777527 0.667719630291098 0.862739839411655 0.936063290824938 0.000476140545783667 0.115180390442547 0.0995792999298167 0.603551845805208 0.793551884023151 0.5556020108218 0.796356738408838 0.901075475678212 0.000336369275849467 0.0842058209682337 0.0724566487248974 0.518152857963108 0.730827789299281 0.46896205626372 0.734199388766931 0.865481997062395 0.000306455173033076 0.0772939077553864 0.066439182899092 0.494869013902818 0.712110928714996 0.445843377692529 0.715625746964379 0.854261135789303 0.000671940001144496 0.155220049991051 0.13502322010127 0.682424987225766 0.844371615702254 0.638297768227009 0.846619473319601 0.927833994444169 0.00051560346620386 0.123551499244192 0.106953605472504 0.62244783306327 0.806298264465747 0.575174774102451 0.808971631206534 0.907953246244852 0.000572728413615876 0.135393505931098 0.117417885208687 0.64681809479186 0.822191322384967 0.600638657847432 0.82469303267081 0.916370699952619 0.000632290143782651 0.147406004972169 0.128071776280971 0.66909134277893 0.836205436041598 0.624131851954196 0.838548690791633 0.923651283615168 0.000160801743738909 0.0420981874358041 0.035993346278934 0.339489580811151 0.564787093850201 0.29681215098742 0.569011979042143 0.754614305805759 0.000347880460926615 0.0868381773495153 0.0747516945772247 0.526551051513099 0.737397831896904 0.47735281333349 0.740716332990373 0.869352903083225 0.000606527643953378 0.142251222236622 0.123495177672548 0.659811510939435 0.830424320712161 0.614317969932682 0.832833746846785 0.920663735791502 0.000519376172614592 0.124343534622515 0.107652308036122 0.624160481431236 0.807434938710698 0.576956119149968 0.810096312553687 0.908561041852653 0.000235780685246288 0.0605437089199214 0.0519089541716116 0.429776085206106 0.655525774087739 0.382318304350081 0.659401009384002 0.818494451866331 0.000447144746483394 0.108927428613883 0.0940832392483945 0.588417428156069 0.783063664154648 0.54003212361098 0.785972581848311 0.895329278240003 0.000234841807823287 0.0603171125161053 0.0517128960685801 0.428798320415748 0.654624027379341 0.381376296937158 0.658504122349573 0.81790080738771 0.000305789802794515 0.0771389865734353 0.066304454606129 0.494325525187288 0.711664990937125 0.445306265738516 0.715183076050905 0.853990240300556 0.000310546520248372 0.0782453772296866 0.0672667743594625 0.498185420777886 0.714822971031849 0.449123355842614 0.718317775565338 0.855905029529751 0.000375296384031134 0.0930473135617215 0.0801724934144399 0.545421625568746 0.751825459970683 0.496308518653169 0.755022210085625 0.877732858784795 0.000704078639095055 0.161449929902402 0.14057737643319 0.692469882899438 0.850416930531668 0.649020559684066 0.852592714611331 0.930902557893254 0.000217237566925511 0.0560481076720234 0.0480217423399234 0.409823790848644 0.63679705696021 0.363166036462775 0.640767523933114 0.806004022612536 0.000477490001252677 0.115469273640625 0.0998334690252347 0.604229158459911 0.794015374639629 0.556301020279794 0.796815544264706 0.901327584326283 0.000208324241061843 0.0538718703864324 0.0461419191006564 0.39972799420685 0.627050610858543 0.353531114733372 0.631065895588528 0.799367606623878 0.000248747182363206 0.0636620537028845 0.0546084116949616 0.442945379758961 0.667514818028566 0.395040838768546 0.671322804805714 0.826314368396651 0.000624687466262662 0.14589122379103 0.126726146994519 0.666405841344411 0.834540776172615 0.621288000197583 0.836903200728229 0.922793288863174 0.000111432178893809 0.0295537313846909 0.0252201214609668 0.262623905670945 0.473476932767601 0.226298704413594 0.477768607005272 0.68060860227831 0.000293110519182394 0.074176877924158 0.0637296575360777 0.483740792881881 0.702895302738646 0.434868504698629 0.706476257427853 0.848628624412366 0.000740640141091407 0.168426837337664 0.146810212689083 0.703152055029373 0.856747722859838 0.660471963557987 0.858846705878839 0.934090965305154 0.000229147257062226 0.0589404063681194 0.050522017880808 0.422795346143206 0.649051934108787 0.375600662280096 0.652961442293241 0.814215327023381 0.000452484531848741 0.110085559728808 0.0951003889763663 0.59129067079472 0.785074411119209 0.542980794280066 0.787963667325076 0.896437073052145 0.000115268868708317 0.0305403247737129 0.0260659315509588 0.269232507794185 0.48192366468303 0.232281172478858 0.486221199282212 0.687922617481024 0.000392072942721155 0.0968055483545802 0.0834585595929864 0.55624528559172 0.759898025321487 0.50724509759842 0.763023567909671 0.882350817844501 0.000491930658360499 0.118548921193102 0.102544443835837 0.611334967278198 0.798848070714661 0.563645909956394 0.801598959823656 0.903947149978647 0.000269639472476189 0.0686433418519272 0.05892587222053 0.462931338395961 0.685170377963453 0.414473554865914 0.688870404607965 0.837589082081684 0.000624046402875024 0.145763251276269 0.126612493578863 0.666177405732301 0.834398863833049 0.621046237955411 0.836762918279811 0.922720060304149 0.000620397448538748 0.145034099558003 0.125965013452871 0.664871166398751 0.833586438452302 0.619664224801863 0.835959810651653 0.922300582691621 0.000397075220146844 0.0979201472700546 0.0844338500979759 0.559373598898194 0.76220441395168 0.510414807496114 0.765309205610203 0.883661024827781 4.06309717922301e-05 0.0109814853150209 0.00934499113774862 0.114931230101572 0.246912337940499 0.0963646586973606 0.250125969278283 0.437236255187082 2.92612855550822e-05 0.00793284537659916 0.00674756917264696 0.0855197861528432 0.191015537327167 0.0713216154686966 0.193688767490665 0.358780076304975 0.000357638360664152 0.0890578205760284 0.0766883440556205 0.533444326787424 0.742721212279235 0.484260796873928 0.745995614238907 0.872463979180654 0.000309811696656492 0.07807463323115 0.067118242985986 0.497592989882955 0.714339645803491 0.448537119254947 0.717838035402285 0.855612515890063 0.00026483435450416 0.0675023520022806 0.0579363583652564 0.458462644376264 0.68127771660384 0.410115431919383 0.685002459457224 0.835127496972145 0.000185614943510874 0.0482818302476711 0.0413189519178093 0.372374707834213 0.599682035826416 0.327613741482533 0.603805802631046 0.7802120423421 0.000394967929628121 0.0974509385540328 0.0840232450921149 0.558061135034082 0.761238230840526 0.509084496420319 0.764351737377753 0.883112651400631 0.000106168277299915 0.0281968750616385 0.0240572954290077 0.2533601158938 0.461429780184798 0.217937540122412 0.465708841953507 0.669997565304545 0.000220428327328955 0.0568247273059168 0.0486928831754383 0.413355841492443 0.640163423174395 0.366545715898234 0.644117656091778 0.808274267055274 0.000232681310068533 0.059795266413072 0.0512614302389829 0.426535557572284 0.652530939077186 0.379197651700441 0.656422207072962 0.816519885517739 9.22855923048736e-05 0.024600189871883 0.0209772411565975 0.227774177561547 0.426844028300381 0.194994570281099 0.43105906480931 0.638306830298382
141801 8.22701265986777e-05 0.124448233327493 0.655900337528167 0.925426176990123 0.559624316814548 0.594539205618823 0.835879706580611 0.945050482042933 3.52383667221599e-06 0.00605076817802574 0.0754763737814305 0.347040949533873 0.0516174117577511 0.0590906568261721 0.179071419890251 0.42416148738738 2.86814890885516e-05 0.047210657917127 0.399216155829973 0.812243627755591 0.307002136644036 0.338262386027783 0.639703005630694 0.857051516755751 1.67419886462713e-05 0.0281099743707558 0.27947319845957 0.716326284332854 0.205459303508648 0.229808778137742 0.508931879315608 0.77776165696532 1.65286076159952e-05 0.0277616457642589 0.276897494327332 0.713712503244962 0.203373196080654 0.227546244495253 0.505725731056324 0.77553656442486 1.00666024329949e-05 0.0170934036804258 0.189113689959819 0.602910676821735 0.134560972116001 0.152116762412355 0.383913063054922 0.677862594731951 4.2576632611884e-05 0.068516324852428 0.496583887547928 0.865264615299554 0.396731013215381 0.431439678898394 0.724948621085555 0.898992621137787 9.26172372164625e-06 0.0157482053786651 0.176664201312419 0.582798923136638 0.125148471517586 0.141677273648301 0.364402647704535 0.659402466467201 3.3397908093424e-06 0.0057365554845971 0.0718174262989112 0.334987191419024 0.0490537310108953 0.056177789193354 0.171321015891112 0.411115618534406 1.76115782390913e-05 0.0295269385564374 0.289782903185934 0.726502339256623 0.213849009020629 0.238893817277466 0.521578806129912 0.786391062671475 4.26534299655955e-05 0.0686314338060195 0.497034418217814 0.865474580233385 0.397162422946294 0.431881811202664 0.725307829894397 0.899156151729125 1.6095764995785e-06 0.0027729076179115 0.0359490980136949 0.195343990936718 0.0242573285460194 0.0278858146987707 0.0906080961890709 0.251751211168499 1.25529183825728e-05 0.0212256857938981 0.225299289566865 0.654378167430588 0.162398794544642 0.182819283195552 0.437272347527314 0.72406160340379 1.90482837926084e-05 0.0318589722024131 0.306184809609862 0.741804855679907 0.227328695539481 0.253443231683868 0.54110471672663 0.799268567452922 4.56482538168096e-05 0.0730982074193683 0.513995890721476 0.873181386894641 0.413517784403325 0.44860297422818 0.738619504429204 0.905144859733561 4.4670921336448e-05 0.0716452320138627 0.508587810366307 0.870765251115036 0.408278778336827 0.443255413622665 0.734419453114863 0.903270228647249 3.95696933543815e-05 0.063986863756227 0.478286231806085 0.856494871717264 0.379340183182563 0.413570422481404 0.710105770021482 0.892144541760557 4.13518894057186e-05 0.0666767484352676 0.489288302621203 0.861825322978241 0.389766611631249 0.42429451592931 0.719090403581395 0.896311107239772 1.33009492158945e-05 0.0224621338934008 0.235562480020209 0.667349872518188 0.170426990894233 0.191626017621998 0.45156323326654 0.735475199110348 1.93122953901371e-05 0.0322862931600528 0.309116808537255 0.744432525497483 0.229755631579889 0.256056573081507 0.544520776261608 0.801467940613904 5.1295483517676e-05 0.0814055876388447 0.543053417224195 0.88554570386987 0.442061723783982 0.477596547894881 0.760504741397945 0.9146973019439 4.21635742405304e-05 0.0678967175504722 0.494146775047941 0.864123971038572 0.394400023102711 0.429049795309074 0.7230003703604 0.898103886355759 4.05795916541657e-06 0.00696152712798367 0.0859335792300804 0.379671850925068 0.0589798557392709 0.0674432427076704 0.200764824953018 0.458946961924769 1.41009761661469e-05 0.0237810778399347 0.246242349788362 0.680187282674909 0.178844659108859 0.200837251552907 0.466065460169819 0.746681518953614 8.13611835381638e-05 0.123242647869067 0.653388388568929 0.924655767467451 0.556884361350907 0.591858052730883 0.834349797573921 0.944470642937147 5.4777983129343e-06 0.0093744747059394 0.112614993160275 0.452415250971304 0.0780066382077562 0.0889422401266718 0.253222913427406 0.53380879069624 2.09515895913651e-05 0.0349311889941453 0.326781686790293 0.75962230970545 0.244490231746344 0.271882512431397 0.564643713883448 0.814114265182525 3.37351068773704e-05 0.0550712357196012 0.438699920996168 0.835751014725273 0.342565997981933 0.375485409461042 0.676201018358609 0.875806667422744 3.9733105913706e-05 0.0642341488966579 0.479314729151493 0.857000694862195 0.380311011938607 0.414570340044107 0.710953447877517 0.892540473346331 8.7383553410108e-06 0.014871520736325 0.168361824784649 0.568591108349944 0.118917415996857 0.134750017536306 0.351039170966478 0.64621979115367 2.96614715360805e-05 0.0487451562385307 0.407301002444121 0.817313786658082 0.31419614280221 0.34582336827038 0.64740987538332 0.861118576670571 8.71151417628765e-06 0.014826517521989 0.167931518057736 0.567836322471844 0.118595460246486 0.134391734979758 0.350338654986481 0.645516148512845 2.70168096432275e-05 0.044592660092702 0.384965050198965 0.802954083518725 0.294429614849852 0.325010073954482 0.62580950124953 0.84956832499706 7.56465320828339e-06 0.0128997877402283 0.149120128644166 0.532919447785364 0.104615757993437 0.118800986222332 0.318926142156084 0.612593528261417 4.2550777583429e-05 0.0684775652272451 0.496432027716126 0.865193779782953 0.396585633442062 0.431290673286705 0.724827476367119 0.898937446615238 6.89372112731147e-05 0.106425002713774 0.614970000720578 0.91226739469546 0.515697894809909 0.551303111681099 0.810161480115646 0.935111669379207 3.83267192929871e-05 0.0621016412031098 0.4703281053699 0.8525270405066 0.371854959007216 0.405851431146628 0.703491588865026 0.889034698897185 1.63795783606955e-05 0.0275182185901745 0.275087626275596 0.711858237873313 0.201909711621478 0.225958149453463 0.503461554411268 0.77395590677873 2.23480331576751e-05 0.0371728905599267 0.341132351270265 0.771206292505806 0.256604510172889 0.28484233891091 0.580434031620984 0.823681770196771 3.16016894927283e-05 0.0517687072591291 0.422682608039264 0.826585211997179 0.32800751461574 0.360294613246045 0.661735301461635 0.868524502082093 5.77288225802504e-05 0.090689876138098 0.57219234000326 0.896987241247285 0.471371715429635 0.507121130323905 0.781359927687394 0.923476495683282 8.42088343296212e-06 0.0143389684835958 0.163243569529687 0.559491266486246 0.11509426251873 0.130493239041649 0.342655624227104 0.637714073216201 4.03326633423373e-05 0.065140315798551 0.483053784766615 0.858826399236078 0.383847100935451 0.418209995497978 0.714021553156525 0.893968572355409 4.76968707266519e-05 0.0761291331759942 0.524954418897107 0.877963835570534 0.424203908272292 0.459485428577325 0.747006145237718 0.908847765891904 2.25781661584372e-05 0.0375413229677505 0.343438819664683 0.773009013744108 0.258563749547902 0.286933963283303 0.58292698614982 0.825164758856835 4.08290644451414e-05 0.0658892467854088 0.486109127691603 0.860303077199387 0.38674440019864 0.421189365760447 0.716512922730821 0.895122551428917 7.11803163670403e-06 0.0121474229463209 0.141562268845307 0.51774575120765 0.0990509381742036 0.112576482322716 0.305855596769332 0.598055960194976 1.87328335741291e-05 0.0313478994811571 0.302648760129592 0.7385934943095 0.224408780203133 0.250296546287575 0.536955297114194 0.7965759280758 2.76198775312203e-05 0.0455427484550304 0.390205265242658 0.806423743636761 0.299036643812137 0.329871893023616 0.630964802855154 0.852368096999316 3.17506501120007e-06 0.00545515858912604 0.0685179267549164 0.323815023536375 0.0467473886112881 0.0535553610694485 0.164259042751875 0.39892756015774 1.42991970678826e-05 0.0241073199924965 0.248842510713631 0.683216272755987 0.180903948048372 0.203087143089472 0.469540864445577 0.74931284079279 2.98282183725357e-05 0.0490057639221154 0.40865505099012 0.81814935415366 0.31540538193832 0.347092725055276 0.648688519036244 0.861787671396869 3.23363425704771e-05 0.0529085508989371 0.428300434061703 0.829854802558198 0.333093031416999 0.365608365000907 0.666860334778584 0.871126645637479 5.13987829615027e-05 0.0815561609494002 0.543552617079034 0.885749459876547 0.442558000360748 0.478098533050575 0.760870989490014 0.914854151052972 7.60591099693431e-06 0.0129692315409506 0.149811595987005 0.53427311871287 0.105126355924041 0.119371587797277 0.320108774582427 0.613883591172366 8.15339662341175e-05 0.123472075212766 0.653868708573633 0.924803438891351 0.557407825752214 0.592370443888739 0.834642812431215 0.944581805674903 7.24486863570573e-06 0.0123612051178754 0.143722256956068 0.5221542775152 0.100638322770524 0.114353114258155 0.309618256286895 0.602294271570474 1.69092691174499e-05 0.0283828728748188 0.281479632062412 0.718342226977739 0.207087087771332 0.231573249574626 0.511416408355135 0.779475413363983 5.34538334735427e-05 0.0845414633743864 0.553261906745632 0.889657392082062 0.452250703358241 0.487888358318543 0.767931247527906 0.917858880419873 7.76415671501404e-05 0.118274332910648 0.642715038228146 0.921329904304727 0.545307319569524 0.580506442469215 0.827780088436191 0.94196455444756 1.81066001761943e-05 0.0303317157191626 0.295521091370799 0.731975590660548 0.218546268417849 0.243970472855706 0.528491439922211 0.791010583140266 3.18041326650449e-05 0.0520830795362863 0.424241662403752 0.827498666107068 0.3294166191899 0.361767750320092 0.663163242996105 0.869251986706171 3.37414123819489e-05 0.0550809625608838 0.438745944476501 0.835776669262066 0.342608092061429 0.375529238059607 0.676241939601785 0.875826995104218 2.50350196897102e-05 0.0414571417314817 0.367092099714595 0.790621404578325 0.278854222769272 0.308524345233298 0.607805106795902 0.839570219042597 4.82734365380349e-05 0.0769785925697203 0.527950058125965 0.879245457905806 0.427141571032809 0.462471178732172 0.749270319693088 0.909838353617492 2.21598477651589e-05 0.036871404777384 0.339234218100249 0.769710744124532 0.254994680659205 0.283122825679992 0.578373224830689 0.822450266541859 8.48077884271504e-05 0.127796614708095 0.662724526269816 0.927495995138915 0.567097659984095 0.601841591932315 0.840005220052044 0.946607047399117 1.0587310289134e-05 0.0179617096399173 0.196969138997953 0.614920032631831 0.140543145642371 0.15873626040497 0.395909457507949 0.688775278439458 1.96710776384914e-05 0.0328664030251128 0.3130617983351 0.74791887769613 0.233029418926946 0.259578824512861 0.549082376879015 0.804380692332114 1.79055010617292e-05 0.0300049416987227 0.293201212547485 0.729778757333492 0.216644826190942 0.241916307287877 0.525707465319224 0.78915824641873 5.04490512023614e-05 0.0801699337656169 0.538921492051645 0.883848354017096 0.437961724095176 0.473446638771298 0.757460923519502 0.913389986100662 2.03123276184921e-05 0.033901501377741 0.320001583255538 0.753918737129283 0.238811854492385 0.265791755819927 0.557011730114933 0.80937919547497 2.80187154220411e-05 0.0461700509599798 0.393622094872187 0.808652045184299 0.302050587866223 0.333048958015026 0.634296922443695 0.854163166398757 3.73499599600689e-06 0.00641102597704915 0.0796389802705869 0.360343162101279 0.0545417975933285 0.06241057691766 0.187786921140263 0.438434888337744 1.8213256412871e-05 0.030504936436594 0.296745308280932 0.7331262841486 0.219550988734252 0.245055422525408 0.529954745015423 0.791979853530415 3.05496084696615e-05 0.0501315781774665 0.41444243892387 0.821677885080208 0.320588109416435 0.352528013842679 0.65411507118129 0.864609588903587 3.15463944975215e-05 0.0516828038954143 0.422255301468266 0.826334028220506 0.327621603962047 0.359891059962171 0.661343168483138 0.868324388464642 7.35192975052392e-05 0.112702038880285 0.63009132826112 0.917283381685889 0.531749379093877 0.567164979035737 0.819862495851136 0.938909031091605 1.54531946083195e-05 0.0260023094695563 0.263630873269094 0.699770593750781 0.19269053413807 0.215938020126318 0.488908302010151 0.763608214061067 8.39432687853611e-06 0.0142943943558415 0.162812570295646 0.558712633994675 0.114772951168566 0.130135260120363 0.341944512080743 0.636983994830125 7.47380598175449e-05 0.114356820476977 0.633915478939206 0.91852243977837 0.535841266219325 0.571196950030401 0.822278134725831 0.939845390450675 2.53081669829468e-05 0.0418905273000659 0.36961697252122 0.79241213611913 0.281041686649534 0.310844232012718 0.610388887409844 0.841026488521596 1.82289102478571e-05 0.0305303546725208 0.296924627489441 0.733294339400786 0.219698233224862 0.245214397582899 0.530168748947036 0.792121356343921 4.69223728635911e-05 0.0749855965066554 0.520870043644682 0.876198805216364 0.420210018379772 0.455422095012219 0.743899545949301 0.907482345216272 2.4192317138752e-05 0.0401176061310019 0.359173426359563 0.784896707596188 0.272020882851437 0.301267678972426 0.599613277575716 0.834904383297814 1.02767570492449e-05 0.0174440314648571 0.192302525881052 0.607846611762068 0.136985335808949 0.154800849517312 0.388811623331061 0.682357706279537 1.87887776723835e-05 0.031438575945251 0.303278494037544 0.739168833456106 0.224928226589374 0.250856534410478 0.53769664855522 0.797058716162417 2.59575632602992e-05 0.042919312615798 0.375539637392802 0.796549000866747 0.286189397147317 0.316297668390773 0.616397148843936 0.844384808269927 7.4183155896039e-05 0.11360416197253 0.632184188446389 0.917962929450389 0.533987127330756 0.569370541999748 0.821186373803348 0.939422648947624 1.43515562163196e-05 0.0241934589900779 0.249526339194745 0.684006811353719 0.181446176675171 0.203679328325828 0.470451336096236 0.749998790761022 4.33487787322318e-05 0.06967237583337 0.501077265276145 0.86734630175298 0.401040648432722 0.435853946410647 0.728518021289863 0.900613059289701 2.09484035997312e-05 0.0349260626152002 0.326748230948327 0.759594539519381 0.244462141568191 0.271852407513785 0.564606329229958 0.814091249601294 9.8745599103937e-05 0.145740273071431 0.695854159953714 0.937086809076204 0.604007839174596 0.637682065479103 0.859415081217838 0.953795790840035 5.92191061844408e-05 0.0928138890094346 0.578419987112966 0.899318748726344 0.477727405333832 0.51349062332397 0.785683167818431 0.925258423242621 3.70682908415267e-05 0.0601852316614205 0.46201984362897 0.848279923786154 0.364090487860874 0.397826680010691 0.696480450141498 0.885698011831634 1.35638641933111e-05 0.0228959746978549 0.239105463816605 0.671680874148942 0.173212284447132 0.19467646437343 0.456415273596919 0.739265770365876
141821 0.00032753077645619 0.250339549544655 0.600718903045473 0.922897724675515 0.570446472789721 0.621752965953237 0.499125598229794 0.919736939434406 0.00013863177925657 0.123819007859213 0.389006995680606 0.835130811397594 0.35978978795002 0.410244607146194 0.296619623991443 0.829038551922889 6.49428539169897e-05 0.0620859191498155 0.229723078038418 0.703505844579464 0.208388936023303 0.245762513528807 0.164952017045655 0.694329996180943 0.000126811252494516 0.114468821065748 0.368043000547655 0.822489013133182 0.339525372460401 0.388864519092183 0.278366134663768 0.816032517401059 0.000218657559734945 0.182278473823281 0.50106933875964 0.88876636187232 0.469908634993825 0.523186175198161 0.399468139337759 0.884381660354116 0.000201726042899557 0.170569075101746 0.480925293787006 0.880543634460933 0.449887728094544 0.503049470348412 0.380295323198647 0.875880068692208 0.000239169799053101 0.196029277381222 0.523473926507337 0.897328640970392 0.492294691240129 0.545498461678065 0.421164638394187 0.893240912103746 0.000268431615925509 0.214864768494029 0.552163623758016 0.90748789112726 0.521144389556998 0.573941396935178 0.449536757074202 0.903761259486749 0.000399139903753325 0.28925592285764 0.647087880262573 0.935847365335962 0.618096015170892 0.667033179816678 0.548423744276797 0.933179010239684 0.000262652034476494 0.211214701604252 0.5467739878775 0.905643775276188 0.515708865889012 0.568609087439185 0.444155355019162 0.901850892153304 0.000233956807912305 0.192578607150038 0.517972835436827 0.895280011663678 0.486786545122894 0.540028214006222 0.415800557677117 0.891120615938004 0.000277433024894523 0.220482852325717 0.560307187332497 0.910220731309515 0.529371244841692 0.581988746314353 0.457713703840645 0.906592854594314 0.000140555700256533 0.125322222155414 0.39228825478863 0.837019995649535 0.362971006573477 0.413583745127347 0.299503597548088 0.830983417224251 0.000362282866642842 0.269743540150408 0.624651621104823 0.929776660182036 0.594970284225984 0.645169620203654 0.524325888387357 0.926875531032413 0.000259666805137486 0.20931608722662 0.543939070329809 0.904662180268546 0.512852758293674 0.565802290183229 0.441334397451979 0.90083416001218 0.000140135218863806 0.124994128193842 0.39157413320731 0.836610811944259 0.36227843889518 0.412857193652124 0.298875312845521 0.830562145817381 0.000149365329022352 0.132140139116217 0.406873923380933 0.845145204093588 0.377143107245306 0.428403035020065 0.31241292933931 0.83935181286026 0.000181968928865776 0.156474925934185 0.455262405089004 0.869267080167926 0.424526514128277 0.477291550407672 0.356316151992481 0.864231157580704 0.00034308237365214 0.259148667822361 0.611795435996842 0.926135603829696 0.581778133020741 0.632602861172546 0.51072497877616 0.923096493839333 0.000286348083309316 0.225968449281742 0.568086010123604 0.912772781207498 0.537245356083679 0.589664900122308 0.465576372583987 0.909237746783186 0.000238722489935909 0.195734342890787 0.523006823868476 0.89715600329665 0.491826695285219 0.545034184435303 0.420708229226914 0.893062220202636 0.000222313891309281 0.184763874636913 0.505215929502409 0.890395632046565 0.474042362341084 0.52732235074619 0.403453832329865 0.886066921455494 0.000108792676280134 0.0998260394422636 0.333167093169452 0.798995631644131 0.306043121372636 0.353118038540653 0.2486445636376 0.791900826746422 0.000290202446390521 0.228316305638124 0.571364595731798 0.913831776944921 0.540568717906047 0.592897067937151 0.468905627318556 0.910335444225291 0.000345853300153006 0.26069658785061 0.613704859683424 0.926684195254186 0.583734743548324 0.634471088469327 0.51273559238001 0.923665796362737 9.95820901515832e-05 0.092152644856201 0.313810128346375 0.784410769628514 0.287582423876221 0.333181090923018 0.232486251639261 0.776944882199357 0.000203806019870386 0.172025547669083 0.483487085883222 0.881618661054049 0.452428292593888 0.505614318499029 0.38271630135382 0.876991201315715 0.000240049593238475 0.196608742173846 0.52438998890337 0.8976665099569 0.493212664265345 0.546408871836999 0.422060237165064 0.893590637732941 0.000104491765583793 0.0962591149308904 0.324265986059834 0.792438758028039 0.297543329121163 0.343958847159574 0.241184868173567 0.785174742790568 8.26240058397949e-05 0.0776775295807294 0.27506685124266 0.75116941217282 0.250893289571419 0.293067677248853 0.200844538837726 0.742929632268646 0.000139621690763465 0.124593097940615 0.390699707453347 0.83610828653388 0.361430571042515 0.411967421514312 0.298106467760312 0.830044796168644 7.92147349767794e-05 0.0747115907443305 0.266743778771291 0.743209533368771 0.243056427283828 0.284413622256915 0.194165785657991 0.734799228231799 0.000142673953943485 0.126971326248639 0.395860440710909 0.839050560094622 0.366437202268154 0.417216716887746 0.30265165964031 0.83307419231963 2.50607434692171e-05 0.0249069964660887 0.103204028260717 0.477965205956351 0.0922129748152962 0.11169069598637 0.0708253624732237 0.467096686151004 0.000410701795673694 0.295164085534517 0.653583843578543 0.937541237216473 0.624816214636752 0.673347342857182 0.555488247963283 0.9349384386571 8.50392459006206e-05 0.0797672302886492 0.280849793498429 0.756516272350995 0.256347726772069 0.299072936232283 0.205509411300403 0.748394243178046 0.000265874831965928 0.213254213770521 0.549795230948347 0.906681052800742 0.5187549270887 0.571598818934585 0.447169020236405 0.902925396301139 9.42765588876787e-05 0.0876729654441044 0.302141415077785 0.775007019001655 0.276495990064037 0.321129175459473 0.222859373490871 0.767312080198094 0.00025570215488894 0.206780400747358 0.540118788240566 0.903326528449546 0.509007129219674 0.562017683183759 0.437543375278974 0.899450839534638 0.000128280020031282 0.115641466100203 0.370725807798399 0.824164296041283 0.342112838352355 0.391605051274537 0.280685590709817 0.817755232738254 0.000314314718768421 0.242687265830133 0.590796965678056 0.919914444050761 0.560322869618083 0.612016129522092 0.488827339486347 0.916642406307506 0.000284306845588995 0.224719256121609 0.566329312727032 0.912201337604218 0.535465793916898 0.58793230679029 0.463796276055504 0.90864546227074 0.000114036997844946 0.104137499631886 0.343708487719789 0.806451089461769 0.316133171929187 0.363946156202767 0.257544533961984 0.799553419965108 8.47046258200785e-05 0.0794782768003568 0.28005410449451 0.755789242148744 0.255596783554897 0.298247029965809 0.204866366506271 0.747651050664185 6.02975563598302e-05 0.0579018619165451 0.216853750471578 0.687794375743131 0.196410019835484 0.232265583194354 0.15498116258662 0.678354600329865 3.77485185451806e-05 0.0370501902383739 0.147736660953584 0.579680024242504 0.132704758731514 0.159235107922602 0.102991097036071 0.56901967389757 0.000217848001221365 0.181726126267493 0.500141819363357 0.888399050931309 0.468984577639034 0.522260570150488 0.39857844771406 0.884001760177916 0.00034276018201902 0.258968262009827 0.611572191231606 0.926071282874281 0.581549432954303 0.632384392167815 0.510490116481136 0.923029746377539 0.000269083771157468 0.215274516793879 0.552763744985189 0.907691462592679 0.521750075049581 0.574534821836381 0.450137451418924 0.903972163604533 9.63352949738665e-05 0.0894164747892666 0.306716089332033 0.77875178093975 0.280838631600543 0.325857099863162 0.226623469466818 0.771147096869967 0.000385713792041929 0.282269801367158 0.639232202055549 0.93376139140335 0.609983956751891 0.659387777943198 0.53993331419879 0.931012668528904 8.50222502632304e-05 0.0797525584644751 0.280809422166258 0.756479450223951 0.256309622241512 0.299031034605181 0.205476775573208 0.748356601327781 0.00012589296925433 0.113734096102904 0.366354042838955 0.821425302322978 0.337897309743933 0.387138545404903 0.276908383928723 0.814938822138458 0.000139236394710368 0.124291966945552 0.390041981207384 0.835729211650346 0.360792941269777 0.411298060396649 0.297528501817643 0.829654553996764 0.000111619514392124 0.102155175615852 0.33889090028993 0.803084231929077 0.311518631300982 0.359000074006306 0.25346822732285 0.79609691249151 0.000382262631756736 0.28045181631953 0.637156120285232 0.933203103515507 0.607842819079662 0.657365513367779 0.537699068652196 0.930432939225148 0.000202572207341594 0.171162206107669 0.481970526216539 0.880983317294427 0.450924104011587 0.504096090313721 0.38128249825329 0.876334505988412 0.000183436549112404 0.157538312190592 0.457255615997276 0.870177411780849 0.42649051444504 0.479296347844398 0.358160987924748 0.865171116743101 0.000211556534299551 0.177408032597669 0.492814412635693 0.88545966396321 0.461692024520083 0.514942942759244 0.391573381527241 0.880962074300282 0.000254344852028999 0.20590856889254 0.538796168372858 0.902860628240015 0.507676591467198 0.560706820224658 0.436233671450008 0.89896835018949 0.000168462800761962 0.146561499683073 0.436208358812026 0.860248980912303 0.405800564577552 0.458090852138363 0.338827468971887 0.854923651462658 0.000114430695319822 0.104459501899041 0.344486414114831 0.806988526647265 0.316878820813436 0.364744430546733 0.258204168335844 0.800105262788188 0.000283772218020353 0.224391409894464 0.565866847286198 0.912050429793927 0.534997439771881 0.587476097911202 0.463328084671523 0.908489055773572 0.000355598830902824 0.266089785212469 0.620273842280165 0.928550568782938 0.590473283635641 0.640893572739406 0.519677745821619 0.925602839342663 0.000287143937545342 0.226454406118722 0.568767077344825 0.912993570497268 0.537935499340192 0.590336478253983 0.466267214671431 0.909466596447357 0.000381746614487975 0.280179200621035 0.636843650727216 0.933118818897891 0.607520655599405 0.657061080243757 0.53736313947301 0.930345420100243 0.000280040751485917 0.222095452359985 0.562611382207142 0.910982542667926 0.531702061581748 0.584263624509955 0.460037420195225 0.907382317515404 0.000132477636442124 0.11897575110316 0.3782690246554 0.828782397561366 0.34939711821161 0.399303525083596 0.28723299223828 0.822505408976287 6.04593517336952e-06 0.00612447115449975 0.0270129090073917 0.180919267208159 0.0239196547244663 0.0294399109450875 0.0180567312186306 0.174546868559459 0.000335138996294468 0.254675173088367 0.60621565646097 0.924516483726651 0.576065870782651 0.627139883255818 0.504868180063807 0.921416408521193 0.000124532467503747 0.112643307416239 0.363835076154588 0.819825697737228 0.335470415959834 0.384563401827728 0.274737768517053 0.813294320724421 0.000111783861245941 0.102290216772316 0.339220651338104 0.803316825723318 0.311834311147734 0.359338756544653 0.253746762192212 0.796335666535003 0.000330434627040665 0.25200027020509 0.602834866172054 0.923523684146236 0.572608724418346 0.623827262595381 0.501333024125416 0.920386346285598 0.000106748522476485 0.0981342511850043 0.328965955380048 0.795931691755159 0.302029095072117 0.348796915586266 0.245117456739454 0.788757332197293 0.000309495442690148 0.23985787259244 0.587055154865483 0.918768339359728 0.556511578216267 0.608339719690764 0.484965955910699 0.915453779104416 0.000215080906820199 0.179832546017753 0.496945338106835 0.887125050813185 0.46580166361985 0.519069522028681 0.395517461412325 0.88268419082409 0.000302651431858302 0.235803281749005 0.581622208489425 0.917083197539936 0.550984141569737 0.602997430664892 0.479381007710859 0.913706335275428 0.000387316741149466 0.283111078519769 0.640188419340587 0.934017537205262 0.61097051728177 0.660318960873563 0.540963723902908 0.931278661407078 6.23860872085473e-05 0.0597876234394 0.22269260978984 0.695059482987121 0.201840293490015 0.238393092965632 0.159493362562519 0.685739005740128 0.000234282419176611 0.192795007208418 0.518320156362849 0.895410362265303 0.487134087600818 0.540373744811291 0.416138513854134 0.891255515091498 6.663837714607e-05 0.0636038571981019 0.234315647300059 0.708853707780643 0.212672756403461 0.250571429646004 0.168533014038699 0.699772733516309 0.00016857711719815 0.146646383873667 0.436375222538696 0.860330527076901 0.40596417206103 0.458259282730725 0.338979478717547 0.855007781272267 0.000206188758189507 0.173687758214941 0.486390884531023 0.882826637770807 0.455309987937484 0.508520173620957 0.385466546380161 0.878239875739154 0.000276649032483805 0.219996730514893 0.559609697621163 0.909989143613646 0.528665962491259 0.581299948966774 0.45701118388514 0.906352871514698 0.000169583686023609 0.147393071104336 0.437840225013737 0.86104446375831 0.407400875795982 0.459737827027636 0.340314931600833 0.855744363720983 3.74874332557904e-05 0.0368033566971541 0.146864885034839 0.577987979168557 0.131907955578149 0.158308084401267 0.102351649832558 0.567316746469994 0.000310584412819267 0.24049905103596 0.587906628391916 0.919030173242372 0.55737854663734 0.609176523082975 0.485843569096094 0.915725316823123 5.34395327432221e-05 0.0516561661231471 0.197048575486291 0.661297180528056 0.178047475970794 0.211432861618228 0.139817930823348 0.65146222913731 0.000307594310907883 0.238735903493234 0.585560186694963 0.918307147479175 0.554989854928176 0.606870205774281 0.483426614863219 0.914975510330686 0.000146092032490122 0.129619312312544 0.401536935570199 0.842222564755161 0.371951541828496 0.422985039841518 0.307672259231936 0.836341005892391 0.000372066666923955 0.275026708621923 0.630880730935935 0.931497368642277 0.601377632624041 0.651248332676961 0.530969794901999 0.928661872671576 6.41219910627596e-05 0.0613492640117977 0.227479808036704 0.700845546724157 0.206298200470084 0.243412111750367 0.16320722917933 0.69162345682878 0.000133413542572775 0.119715746561071 0.379926288914679 0.829779181105482 0.350999301319462 0.400993508095402 0.288676599586384 0.823530954550522 0.000276896007606336 0.220149935065115 0.55982966097405 0.910062227673118 0.528888370028024 0.581517180187709 0.457232689549426 0.906428604442484 0.000330213129428388 0.251873853993887 0.602674256388031 0.923476295865563 0.57244456064451 0.623669842452124 0.501165333080182 0.920337181656751 3.13439638796563e-05 0.0309585332462016 0.125824275509458 0.533830500674864 0.112727017120824 0.135889192885574 0.087037625528185 0.522964242606621
141841 0.00581695083909544 0.00955727554593494 0.944079296380442 0.81960338363167 0.478068091254394 0.845240302663238 0.752926626781623 0.882617505370499 0.00500275716354227 0.00822388243428955 0.935515319643448 0.796093818962952 0.440436778087981 0.824355782180937 0.723657422649308 0.865977183128433 0.00552225567656102 0.00907481976264292 0.941253963733547 0.81174311939366 0.465039605786647 0.83827667731524 0.743071847659223 0.877091157616128 0.000497992433427526 0.000821028174638879 0.589764774500909 0.278961302812388 0.0723548768524537 0.317445758616938 0.206033908209137 0.390353085157029 0.00694409428157874 0.0114008659113374 0.952778142303969 0.844475495668275 0.522601027814744 0.867150670144873 0.784575474186168 0.899863052662951 0.00535848334530466 0.00880662281075163 0.939557652333924 0.80707364924159 0.457517611076939 0.834130857521478 0.737250409428281 0.873790548849986 0.0051554150457843 0.00847399503529584 0.937314088740256 0.80095421663533 0.447895415594492 0.828687482043395 0.729658109155819 0.869444987349743 0.00141441967962983 0.00233053367440688 0.803418726798537 0.523778871486884 0.181493816820593 0.569367734365471 0.424532798266498 0.645422623669667 0.00722463568326097 0.0118593106394844 0.954540706053561 0.849642542382362 0.532542321853402 0.871678844974644 0.79124064132065 0.903400434611282 0.00124899938874133 0.00205819215105785 0.783003825191661 0.492661793572686 0.163720580916427 0.538605450553047 0.394428395666284 0.616433281242153 0.00148741650195678 0.00245069421557632 0.811256385373114 0.536331303405888 0.189100598228409 0.581678227319558 0.436888788179709 0.656869210226008 0.00699491046355507 0.011483919140931 0.953107396320251 0.845437387970185 0.524432571619839 0.867994242591109 0.785813874380497 0.900522735527253 0.00233961441960925 0.00385266140570503 0.871242978299487 0.645514684750575 0.268535489894728 0.686426578982752 0.54983418947958 0.750854062147804 0.00365200458206708 0.00600867285601484 0.913615397205433 0.740003635647833 0.364598761486418 0.773831202419205 0.656245493873204 0.824881795977847 0.0041621909894346 0.00684582460906086 0.923429164484012 0.76445569394535 0.395516559527651 0.795978978033084 0.685224055731252 0.843044376726385 0.00293785454686545 0.00483591277571881 0.894757646947136 0.695862946697288 0.31566363347918 0.733364245933642 0.605466225161718 0.791082982289933 0.00814752403574427 0.0133662699806627 0.959517482133666 0.864472804670074 0.562545880567124 0.884630724678661 0.810546831928602 0.913468388508772 0.000412601636059325 0.000680284116511352 0.543590384435239 0.242723137407769 0.0606964126875951 0.27813675738337 0.17694446608739 0.346600473256181 0.00312309068335678 0.00514020736193504 0.90039457263542 0.70868451555199 0.329059247043899 0.745183788652895 0.620017705290349 0.801038087989451 0.0084775768888261 0.0139047683451119 0.961044611175006 0.869096177996062 0.572374153235591 0.888655003166572 0.816619595047767 0.916581614196868 0.00629882186104824 0.0103457673904304 0.948159286016608 0.831140787965733 0.498071819642185 0.855427297985227 0.767518804116684 0.890662422867213 0.00294983834270766 0.00485560123198466 0.895141492218802 0.696726333720106 0.316546267725435 0.734161844108959 0.606441095302096 0.791756950884157 0.00213253808552198 0.00351213862421001 0.860459661074566 0.623985686589552 0.250687976818004 0.666097032656322 0.526754411164923 0.73307722547924 0.00148363900770613 0.00244447633702969 0.810866134882897 0.535697944643739 0.188710400404914 0.581058426281631 0.436262370573176 0.656294986935831 0.00549876783865215 0.00903635908483566 0.941016521260874 0.811087274661175 0.463973507115162 0.837694787096097 0.74225273038187 0.876628370522286 0.00962118605994865 0.0157688520653857 0.965553717329738 0.882952116746425 0.603301662468701 0.900677270649685 0.834975384860606 0.925840192160384 0.00246186467885755 0.00405365063196793 0.876862577494678 0.65710882181364 0.278681718007395 0.697310065962074 0.56243646176532 0.760282322945301 0.00611423449400982 0.0100437827353198 0.94666830233759 0.826898685646438 0.490590727658986 0.851686449529298 0.762135805404914 0.887713615476167 0.00555333737745678 0.00912571338215455 0.941565267696134 0.812604084417656 0.466443960299204 0.839040356855853 0.744147883146023 0.877698290884154 0.00535487137372056 0.00880070713094595 0.939519142144361 0.806968070471233 0.45734935823187 0.834037040932858 0.73711906598686 0.873715767939185 0.004440192820874 0.00730175791487107 0.927896206121895 0.77594679837189 0.411142044847591 0.806321835868453 0.699058842975722 0.851446547108087 0.00227943680430599 0.00375371288192166 0.868284572829759 0.639515749382537 0.263436387750967 0.680777609904658 0.543361481031766 0.745936156877872 0.00294246714645183 0.00484349095880751 0.894905721264562 0.696195845832149 0.31600362931286 0.733671807540369 0.60584202404707 0.791342908717406 0.00166177137789181 0.00273765486537372 0.827671331468181 0.563800271017353 0.206714128991272 0.608422127972386 0.464365408705933 0.681438678093126 0.00266775709651562 0.00439208228390794 0.88529676982506 0.675016329779987 0.295153453942955 0.714031752013483 0.582144175438795 0.774649446862955 0.00263781654758594 0.00434287370177644 0.884142590553162 0.672528917280718 0.292804644159899 0.711715426959427 0.579388856301697 0.772667797775964 0.00346227303756909 0.00569720609791206 0.909295152035772 0.729570811133312 0.352287228501627 0.764323467597646 0.644068292273344 0.817012656270628 0.00718510731426661 0.011794725697687 0.954300307198909 0.848935208985166 0.531166388091319 0.871059445690604 0.790326365848237 0.902917100223451 0.00184380201672323 0.00303717937756194 0.842020700575537 0.589216602929589 0.22431088332231 0.632931216693671 0.490338087893192 0.703603989865768 0.00368808486590946 0.00606789424459447 0.91439097659672 0.741897588758388 0.366887726892779 0.775553477137666 0.658467990219291 0.826302581071496 0.00577360114309154 0.00948631777588932 0.94368075754207 0.818488283727959 0.476191075041426 0.844253560476067 0.751524323630868 0.881835762433196 0.000717594564256773 0.00118291234736323 0.67448318857087 0.357994293426426 0.101057736847625 0.401313434227958 0.27220570292829 0.479938601407847 0.00241835995000042 0.00398212902102234 0.874919705118692 0.653070486411976 0.275103156144301 0.693524370085148 0.558033072483898 0.757009763394566 0.00571697278507259 0.00939361858254459 0.943151556313016 0.817010826120727 0.473718917314664 0.842945583135161 0.749668504272457 0.880798842206588 0.00144281334865458 0.00237727402870247 0.806543337566088 0.52874111203714 0.184469401936633 0.574241076421473 0.429402600449466 0.64996440972012 0.00221084203907111 0.00364091483674131 0.864742578797971 0.632426170075493 0.257537434400678 0.674085963783192 0.535753629968922 0.74008891446405 0.00222428992385454 0.00366302948848673 0.86545187532082 0.633837883617646 0.258701284239867 0.675419794312379 0.5372649653261 0.741256307261243 0.00841519111951668 0.0138030003151092 0.960764775147818 0.868246382704489 0.57054993573017 0.887915803939173 0.815501453776028 0.916010291936191 0.00468355882565133 0.00770075249498434 0.931401396246666 0.785128185529626 0.424179003629212 0.814555974441099 0.710214305471663 0.858099847837263 0.00198635298151712 0.00327169221989882 0.851694548988759 0.607148363755072 0.237559654832342 0.650087957892117 0.508989255306591 0.718924414839116 0.00242009859692278 0.00398498742741844 0.874998523244764 0.653233693762055 0.275246846774638 0.693677472988376 0.558210744017921 0.757142257390442 0.00231409884334403 0.00381070773466487 0.870004941966935 0.642995575621846 0.266382019455529 0.684055906333366 0.547112179963159 0.748792217779252 0.0030201131440782 0.00497105118020067 0.897337424073848 0.701692726701345 0.32167711022235 0.738745070570029 0.61206276216746 0.795623625165114 0.00688532526825726 0.0113048078866982 0.952391589472322 0.843348152951646 0.520465409726939 0.866161642218606 0.783125445078823 0.899089219429048 0.00077889835283841 0.00128391695508736 0.692230914020398 0.37706068135231 0.108758109393547 0.421173411543829 0.28875810874685 0.500437117446595 0.00692281326045734 0.011366082898876 0.952638888354391 0.844069133758819 0.521829864152672 0.866794209558801 0.784052624915983 0.899584201593135 0.00476208295032648 0.00782946469149827 0.93246111587033 0.787933062037769 0.428264497278727 0.81706621341638 0.713640415845322 0.860121878913616 0.006012743560013 0.00987771300217813 0.945811642984193 0.824474890586688 0.486382849124024 0.849546585752427 0.759069406452663 0.886023989118917 0.00634907703664259 0.0104279722986246 0.948550979227784 0.832260221440071 0.500071164849003 0.856413541628639 0.768942759022037 0.891438804718076 0.00509429854717073 0.00837386852519954 0.936606068385997 0.799036262122365 0.444933075768193 0.82697903143234 0.727287073701882 0.868078293374247 0.00356357491486856 0.00586351462928318 0.911653991543972 0.735242626685015 0.358918801040232 0.769496687621954 0.650674747348348 0.821299726388024 0.00403176777739429 0.00663186914014555 0.921137986384601 0.758650919225574 0.387899722764338 0.790738408064847 0.67828841314272 0.838767867282536 0.0057202258974506 0.00939894402927806 0.943182224637347 0.817096347466432 0.473861558552296 0.843021312544454 0.749775859403885 0.880858899074669 0.000603235229296625 0.000994471521789376 0.635253303258406 0.319125817452964 0.0863342230502281 0.360381803201467 0.239181461730385 0.436839049338831 0.00244141393692623 0.00402003019139846 0.87595682216218 0.65522220777388 0.27700387652366 0.695542158296935 0.560377444854325 0.75875496879228 0.000677922228300201 0.0011175436092951 0.66186598406429 0.345022329002407 0.0960036886761375 0.387719752489014 0.26107817053943 0.465753564662247 0.00439461176484524 0.00722701454144166 0.927199695232658 0.774139761383487 0.408635111769367 0.804698119532603 0.69687393915671 0.85013082241083 0.000915747944325612 0.00150936243769307 0.725630935027581 0.415798446500032 0.125484028850097 0.461088663282932 0.323129746314936 0.540845286053561 0.00632351930028133 0.010386166896543 0.948352517571307 0.831692770018045 0.499056348468447 0.855913653141319 0.768220762142209 0.891045341520028 0.00282485787962983 0.00465025289373829 0.89099569746055 0.687474668271345 0.307228765327412 0.725602419793799 0.596032121231983 0.784507648518824 0.00877744308105607 0.0143938166616643 0.962336280499056 0.873033857420169 0.580933633821614 0.892077398590209 0.821812165963966 0.919223657415693 0.0015096350807196 0.00248726610311857 0.813519627702862 0.54002201402564 0.19138815984321 0.585287088414791 0.4405453723236 0.660208325716576 0.00480385012214097 0.00789792169020862 0.933011618805764 0.789395529910979 0.430414309704898 0.818374083173768 0.71543018776698 0.861174227253011 0.00114512724260921 0.00188715122061487 0.767870710922593 0.470961237443502 0.152163453631826 0.516943207532493 0.373866184310202 0.595682064243212 0.00182072431980119 0.00299920981655768 0.840334914911177 0.586159021023246 0.222122965901262 0.629994688972529 0.487185073758037 0.700965721934194 0.000406092391789552 0.000669554715608641 0.539640862255489 0.239811020743692 0.0597957518975982 0.27495402622629 0.174639541787326 0.343006571506207 0.00362105216793367 0.00595786603485267 0.912938805447979 0.738356678963298 0.362622015259173 0.772332602338758 0.654315817349492 0.823644368594515 0.00249795322802698 0.00411297701059645 0.878429156905182 0.660388349698518 0.281623780386816 0.700380413835944 0.566023460061473 0.762931072990027 0.00274058567809916 0.00451177122367167 0.888010786412047 0.680912519738245 0.300802758636847 0.719514216182409 0.588698653450646 0.779328931607534 0.000710396910450719 0.00117105290878809 0.672264403739866 0.355679038542244 0.100144964311538 0.398892089713609 0.27021175170464 0.47742116829665 0.00185035821420785 0.00304796603264968 0.842493159735741 0.590077040381454 0.224930229170234 0.633757003482329 0.491226801726153 0.704345053545857 0.00680791666176328 0.0111782722875457 0.951872743806942 0.841838282067512 0.517623504780346 0.864836415490202 0.781185727417271 0.898051656364707 0.000644017642168593 0.00106167581683915 0.650282318547237 0.333514422763839 0.0916394899112327 0.375604398200559 0.251295912341244 0.453003899647134 0.0046952957218674 0.00771999176700262 0.931561889257722 0.785552105214717 0.424793323148086 0.81493552115021 0.710731568793293 0.858405765549604 0.0013039558957597 0.00214867688658453 0.790240017304647 0.503439943769031 0.169709615919249 0.549300466073885 0.404772074734717 0.626575033447372 0.00722098019897101 0.0118533381247187 0.95451857995469 0.849577405689652 0.532415413358528 0.87162181224918 0.79115642309478 0.903355937496504 0.00173333345518734 0.0028554159847753 0.833612127949691 0.574157402208871 0.213725603994759 0.618436796552693 0.474884537255238 0.690535764912511 0.00377409525252423 0.0062090586489974 0.916185071748771 0.746303648131529 0.372279008280494 0.779555713739696 0.663652586257907 0.82959870970288 0.00732865276366202 0.0120292471728601 0.955161473602862 0.851472855127573 0.536125249863844 0.873280915950575 0.79360918918142 0.904649787660391 0.00489651261445359 0.00804978364275553 0.934201623056476 0.792569577215727 0.435127160327736 0.821210307801414 0.719322619069355 0.863453611392794 0.00763146427131243 0.0125238314619544 0.956876481900427 0.856558215463009 0.546253964820784 0.877726823314912 0.800210859185599 0.90811093096884 0.000752472644048139 0.00124037873332045 0.68482330827176 0.368982277096177 0.105454895704159 0.412776155302649 0.281715992942887 0.491802263071283 0.0022333553619619 0.00367793711775059 0.865925851365591 0.63478346094589 0.259483815257398 0.676312827696264 0.538278263507281 0.742037383805048 0.00300549374960712 0.00494703478404441 0.896888184901349 0.7006729470289 0.320616028432768 0.737804626382979 0.610906481244105 0.794831064193539 0.00659133393040498 0.0108241691033871 0.950359543900388 0.837456197673805 0.509492555662802 0.860986304877169 0.775571182342401 0.895032841996639 0.00153477691399924 0.00252864841051359 0.816016174438035 0.544128271185708 0.193961297272504 0.589296579785302 0.444626384654796 0.66390941332651
141861 0.00158667199580912 0.0247401003708073 0.563493620132797 0.632282288411588 0.383415824233157 0.417341780225945 0.787553268331816 0.749986136607328 0.00130809590034933 0.0204798020204685 0.515497002580967 0.586296293205334 0.338850742365762 0.371207427891392 0.75341223847338 0.712015537081527 0.00318553383757585 0.0485360608723159 0.721906221420652 0.775669171829771 0.555645808888425 0.590223300664956 0.881720387016506 0.857798259373596 0.00181336472081131 0.0281814225195126 0.596072149603425 0.662799052366602 0.415493161131652 0.450185099721477 0.80907518707865 0.774222757801412 0.00275521158002824 0.0422390934785467 0.691764099955953 0.749330908876047 0.5194780962393 0.554614064248128 0.86567720904634 0.839102443562406 0.000922912447622137 0.0145314376120067 0.428696540679345 0.499874040129554 0.265495352871026 0.293961802521226 0.683026501552717 0.635529782722945 0.000941121211454779 0.0148141570181894 0.433492598861221 0.504762844729241 0.269326327350737 0.298036863234484 0.687245122664337 0.640047406808601 0.000976197278558651 0.015358339610267 0.442508505940705 0.51391635933352 0.276594912163926 0.305756050587449 0.695063393726689 0.64844198050383 0.00205262368578326 0.0317889393641991 0.625579730026835 0.689967482382307 0.445930291474709 0.481071953823964 0.827524941890675 0.795187862683021 0.00309043158965237 0.0471510876884933 0.715761293426359 0.770334281439205 0.548126679841552 0.582850009504783 0.878512528758708 0.854049004031041 0.000892218554787957 0.014054523022614 0.420425920809448 0.491411390906269 0.258946189927976 0.286984801013142 0.675652082790757 0.627652740064213 0.00218949447875803 0.033841414150873 0.64060452811967 0.703632571562769 0.46196391756479 0.497235188826148 0.836563191690098 0.805522437652722 0.00138271299900632 0.0216243423141737 0.529355583100736 0.599702314992407 0.351404736125993 0.384263462040337 0.763586539087816 0.723270513807403 0.00325645083199981 0.0495663781501753 0.726318979613606 0.779489411797269 0.561092784471322 0.595554937421914 0.884004701711636 0.860471467979865 0.000782923684197446 0.0123528088089738 0.388930396136501 0.458807800418092 0.234649993063525 0.260984329348817 0.646359784462169 0.596613624574575 0.00375591429074839 0.0567641968267474 0.753844205704073 0.803116634929124 0.59599217919927 0.629523411435183 0.897900165641441 0.876793145177562 0.00252026130554218 0.0387680527935458 0.672389499654216 0.732173820343545 0.497146184172239 0.532445367553066 0.854941891030863 0.826668484325187 0.00256379992136525 0.0394130451868497 0.676160826952235 0.735527630095843 0.501439039952623 0.536717696506468 0.857058491454915 0.829115173514112 0.00250275391495637 0.0385084654004939 0.670848220609345 0.730801196732936 0.495399170861054 0.530705224644372 0.85407305820197 0.825664838428158 0.00271024325551311 0.0415765682741642 0.688234574129825 0.746218736850754 0.515357891678811 0.550534463445396 0.863746873296357 0.83686217519819 0.00289980984391524 0.0443636904393797 0.702592860116301 0.758842301343394 0.532267036040076 0.567246887025761 0.871530825230194 0.845908011442064 0.00095504173535647 0.0150301923815754 0.437105314849901 0.508436446203049 0.272228337561557 0.301120740759962 0.690395366023274 0.643426392272661 0.0014752250498648 0.0230398986355063 0.545477271441272 0.615166122676369 0.366325171121434 0.399719242191363 0.775093677736323 0.736061693617384 0.00273437294513093 0.041932181172948 0.690138441975364 0.747898216249507 0.517577463138185 0.552732749594174 0.864789501610639 0.838071961345469 0.00265570007977845 0.0407718245375227 0.683843962695451 0.742339003571607 0.510265086823829 0.54548529936541 0.86132998777139 0.834060021143797 0.00346828530645686 0.0526316362829715 0.738707387983464 0.790166341017495 0.576600437601072 0.610689804012605 0.890333063180402 0.86789186311028 0.00251006823215225 0.0386169329429595 0.671493896893028 0.731376359283308 0.496130512759916 0.531433794914373 0.854437302061147 0.826085552049005 0.0030345987112345 0.0463362374574541 0.712026108387096 0.767082873622197 0.543593282702201 0.578397024091623 0.876547179344844 0.851754680937194 0.00154446618090547 0.0240968729178776 0.556840809392163 0.62598200746385 0.377052591296688 0.410790624578138 0.783000290930263 0.74488884967053 0.000618836194909342 0.00978762228600066 0.334663073874238 0.401191755405733 0.195038565070403 0.218194762954694 0.590907310686498 0.538925085563259 0.00153809780865261 0.0239997483371575 0.555819377993076 0.625012620797837 0.376081078273614 0.40978936636156 0.782296333809652 0.744101663462931 0.00159988460525555 0.0249413008622252 0.565535546473819 0.634211314507788 0.385381322230181 0.419362906555452 0.788939651914236 0.75154033320057 0.00288855978669898 0.0441987083529376 0.701777620124318 0.758128169603426 0.531296370975648 0.566289663406236 0.871093707540563 0.845399177056794 0.00132724613620964 0.0207737836056435 0.519130831013487 0.589821635076176 0.342118631915532 0.374610557928558 0.756105914005541 0.714990354866253 0.0025380218448026 0.0390312598178056 0.673938440209649 0.733552110666502 0.498906203201149 0.534197597118423 0.855812809506108 0.827674938601332 0.00220205180675952 0.0340293126140862 0.641923019165082 0.704826378932126 0.46338879847199 0.498668029936543 0.837345316571416 0.806418734243929 0.00153542345558474 0.0239589561590092 0.555389033766068 0.624604037592147 0.375672197880383 0.409367883547934 0.781999351070502 0.743769642897776 0.00193503497789597 0.0300190883989415 0.611634663193597 0.677183020145432 0.431376049401084 0.466336098926376 0.81892413634247 0.785392698790074 0.00317423332077242 0.0483716885435874 0.721189936088474 0.775048213001251 0.554765401302808 0.589360771849888 0.881348078917118 0.857362833038281 0.0021227974686217 0.0328422629284389 0.633436080258776 0.69712690131313 0.454267775690982 0.489486023930114 0.83227998476618 0.800619623111786 0.00355791097993407 0.0539229712836749 0.743618997547814 0.79437990538947 0.582838429607492 0.616759371785289 0.892808090859057 0.870799861413293 0.0015892362651016 0.0247791549221866 0.563891407390707 0.632658254368844 0.383798261470994 0.417735130695318 0.787823753789259 0.750289286648427 0.00140661944461263 0.0219905102047875 0.533629956184832 0.603815961616003 0.355327040987268 0.388332937816391 0.766671294375659 0.726693031850743 0.000696783706116367 0.0110077333284695 0.361592972322464 0.430015114972586 0.214352791810627 0.23912090812132 0.619265035616253 0.568253367278152 0.000792501511672317 0.0125021548692603 0.391826348283125 0.461830823804781 0.23684242771623 0.263338156137047 0.649136328875705 0.599538757134554 0.00090065340249078 0.0141856247994889 0.422722447378477 0.493765325696744 0.260757504036355 0.288915778713704 0.677712541167997 0.629851071878479 0.00129427770147213 0.020267571639738 0.512840737428041 0.583714731519627 0.336472579285474 0.368728825108124 0.751431380733823 0.709830212360703 0.00149479673678324 0.0233388799951479 0.548747782767894 0.61828609000592 0.369394505198299 0.402890479196786 0.777386264606231 0.738617980403934 0.00116846488563986 0.0183312752319752 0.487249345535868 0.558642295349511 0.314009304457052 0.345232532008766 0.731819380706868 0.688297436367484 0.00107327000703858 0.0168614296985798 0.466029978548487 0.53757344372951 0.295979453562642 0.32626256046163 0.714796917420156 0.669759075690128 0.00292848967995451 0.0447840394928006 0.704651212664064 0.760643977491161 0.534723562617914 0.56966823032272 0.872631918722715 0.847190209619572 0.00254306771031144 0.0391060137782911 0.674375844465984 0.733941115411755 0.499404000390925 0.534693033217175 0.85605834339428 0.827958755690926 0.00180510646229539 0.0280564565052908 0.594970678106232 0.661776291993035 0.414383052488036 0.449053511276789 0.808367819269722 0.773422424614474 0.00259653545210091 0.0398974651047337 0.678939904852997 0.737994654962402 0.504619001523053 0.539879116851296 0.858609785762243 0.830909896549966 0.000374413427999069 0.00594332529170763 0.233277923648194 0.288387910624966 0.127825707509801 0.144433809501156 0.466299390620688 0.414180827066486 0.0020596862661767 0.0318950473281352 0.626385582969251 0.690703271653092 0.446780868535731 0.481931258013986 0.828015645817721 0.795747859888178 0.00156222981881491 0.0243676920662548 0.559665340965666 0.628659735099022 0.3797466283885 0.413565684757895 0.784940077356381 0.747059264547473 0.00107289936049374 0.0168556987194125 0.465943935087004 0.537487487281601 0.295907407789446 0.326186558626699 0.714726421921373 0.669682592281242 0.00343314551653464 0.0521244399511109 0.736730184266507 0.788467023585829 0.574103793453804 0.608257604765064 0.889331322925562 0.866715823045282 0.00254546724302331 0.039141558785101 0.674583439661951 0.734125707553061 0.499640379947679 0.534928267227312 0.856174813361614 0.828093396559843 0.00120974388952647 0.0189673605642085 0.49593646495166 0.567194263369362 0.321544647637579 0.35313143906701 0.738586003837272 0.695705579877952 0.00165494419363706 0.0257789077858844 0.573843473643705 0.642037235665999 0.393439345689417 0.427637089639694 0.794527707030485 0.757814612654747 0.00299418198778586 0.0457455644919457 0.709260683771572 0.764671418945783 0.540254766736289 0.575114102522225 0.875084484188618 0.850048490466362 0.0033946784881641 0.0515686374040027 0.734531337580467 0.786575107675116 0.571336981402534 0.605560228884715 0.88821362177332 0.865404284115061 0.00227555028669756 0.0351277194234424 0.649450887791384 0.711625904407951 0.471580322753682 0.506894091261046 0.841777453563783 0.811503878039923 0.00154287606300803 0.024072623590826 0.556586207423913 0.625740430083525 0.376810296715391 0.410540937725599 0.782824945939112 0.744692750334492 0.00388027079843953 0.0585405014287125 0.759861276224546 0.80823566593821 0.603840060393539 0.637116533294809 0.900859013203769 0.880282117113133 0.00151122243892963 0.0235896704426488 0.551456576192031 0.620865859978663 0.371947705293233 0.405526314401064 0.779274637319342 0.740725532125316 0.00113188627930044 0.0177669745829986 0.479297940076919 0.55077729306039 0.307191269744782 0.338070657847824 0.725524153945497 0.681425316086253 0.00211813488238398 0.0327723430014355 0.632924283373405 0.696661445304071 0.453721558734203 0.48893539974598 0.831972169711694 0.800267646475803 0.00177213751539566 0.0275572624292327 0.590513004735529 0.657630777019685 0.409909078189073 0.444489328061088 0.80549094147422 0.770170085048315 0.000627741362875652 0.00992715738594755 0.337853882454246 0.404631112379448 0.197292891074991 0.220643373263625 0.59435875277659 0.542475522893711 0.0021420508209662 0.0331308851980181 0.63553448046917 0.699033935364704 0.456511818364141 0.491747276569487 0.833539230317288 0.80206004191039 0.00130282310715576 0.0203988286194072 0.514486832530505 0.585314990908146 0.337945281556173 0.370263926464935 0.752660106291106 0.711185541591393 0.00151061368976625 0.0235803781066896 0.551356765061518 0.620770872579274 0.371853449208852 0.405429042083384 0.779205223511764 0.740648030038424 0.00185979115163665 0.0288833995042769 0.60215491976158 0.668435921292433 0.421656812811404 0.456461491129575 0.812956862741019 0.778619131528703 0.00246944257875244 0.0380141859266986 0.667875370234746 0.728150404823103 0.492041553843327 0.527358399653012 0.852390943046084 0.823722846071666 0.000915069266921474 0.0144096131928418 0.426605643377392 0.497738440519618 0.263832848992091 0.292191955599518 0.681174162972893 0.633548796895823 0.000666661299965985 0.0105365618987029 0.351448113549399 0.419211146923641 0.20699946407869 0.231167919791238 0.608784737239706 0.557372546359413 0.00155093779623237 0.0241955535353847 0.557874011962444 0.626962001204049 0.378036772388141 0.411804653835459 0.783711021003851 0.74568386183146 0.00359653046700708 0.0544783912221375 0.745679193648276 0.796144024434788 0.585470393494635 0.619317105409917 0.893840597315693 0.872013968839851 0.00101636223443301 0.0159807820173749 0.452487053750677 0.523991667177957 0.284743035774954 0.314389882795189 0.703549869750283 0.657586755102374 0.00118541247786057 0.0185925211449869 0.490851836578506 0.562193887584338 0.317123116485486 0.348498669659135 0.734639372573308 0.691382078299028 0.00298038864279678 0.0455438241801555 0.708304760726146 0.763837018774343 0.53910426042546 0.57398204204697 0.87457736082086 0.849457212961406 0.00421593369199244 0.0633040566409276 0.774731288065607 0.820816573577941 0.623585395685321 0.656147763165429 0.908054549971956 0.888786731190126 0.00109009227700601 0.0171214717170776 0.469906264535121 0.541441403340738 0.299233950758122 0.329694104399201 0.717960231433123 0.67319353621974 0.0017017550929975 0.0264899710906104 0.58066154375502 0.648432699024737 0.400126491551615 0.434489125853572 0.799051443137136 0.762905434498632 0.00370139481287141 0.0559834673259413 0.751110608767941 0.800785615963782 0.592453310717626 0.626093990269799 0.896546789496983 0.875198874195601 0.00213024002065778 0.0329538515030801 0.634250084164729 0.697866931712235 0.45513741342389 0.490362502148743 0.832769003711491 0.801178901652637 0.00159340509588649 0.0248426411543302 0.564536564564474 0.633267842540636 0.384418996953887 0.418373487591424 0.788262028265268 0.750780566563205 0.00345617546918136 0.0524569040878464 0.738029352902374 0.789583802315784 0.575743339118228 0.609855020657883 0.889989890911532 0.867488918915735 0.00171323832488416 0.0266642544494663 0.582300994109199 0.649966912418862 0.401744555678286 0.436145117040839 0.800130966427628 0.76412181722925 0.00247540582753289 0.0381027045767191 0.66841148194742 0.728628754304392 0.49264588273056 0.527961020448522 0.852694903429398 0.82407365640052 0.00212865245552909 0.0329300506497851 0.634076752066457 0.697709379048065 0.454952143197525 0.490175792757123 0.83266493025469 0.801059865091793 0.00078562201029038 0.0123948878056789 0.389749043150993 0.45966289059117 0.235268928871364 0.261648980310542 0.647146441001141 0.597442020461553 0.00358991738942844 0.0543833261119504 0.745328753625859 0.79584408375597 0.585022049124771 0.618881538556866 0.893665202300851 0.87180768405524
141881 0.000645567705159491 0.57798128217058 0.714048344952077 0.779085665531601 0.831422738363842 0.941838722389557 0.521729372838388 0.877778363666224 0.000184868282637563 0.281616854282545 0.416825329971603 0.502349635483586 0.58535525220699 0.822542185433161 0.237945734735264 0.672741470647172 0.00052228096307053 0.52558863779901 0.668870326243736 0.740447981429485 0.799584008676184 0.929075000019958 0.4687718271359 0.853148315092097 0.000473455738430093 0.501061984912304 0.646772901418271 0.721135718468311 0.78338460045432 0.922325442825969 0.444412828325116 0.840414335947266 0.000130637074423269 0.216915904079388 0.33557104670966 0.416325475220334 0.499380509352072 0.766095170257665 0.180753632446162 0.592264796049076 0.000348634614327765 0.425090406121192 0.574130842470058 0.655644294877913 0.726977527102546 0.897358351585539 0.370649729939906 0.794971177213801 0.000589647584856052 0.555725243436715 0.695183717365806 0.763088074383222 0.818331394283189 0.936668894724358 0.499077818534121 0.867714128119492 0.000683000899627106 0.591675310849416 0.725424643780383 0.788640408182744 0.839181113370317 0.94485251966042 0.535782677107494 0.883701747550734 0.000349809818043468 0.425913318081245 0.574953732279118 0.656403940536123 0.727645179865498 0.897668002210458 0.371435342187361 0.79551932573964 0.000212588380050829 0.31072894303836 0.451137065593308 0.537216182303118 0.618819061430398 0.842029773972374 0.264203649536009 0.702734315422435 0.000390029859689099 0.452723982677388 0.601319352648972 0.680524567312687 0.748679456856752 0.907245072549837 0.397189307929602 0.812661203821 0.000509976398427371 0.519637518726412 0.663566059896321 0.73583746720938 0.795734162012495 0.927487000987112 0.462836404239451 0.850134548203625 0.000256784581423965 0.352563560523788 0.498211604956983 0.583720287056851 0.662278077652217 0.865568615050319 0.302523628960491 0.740635946633925 2.50814138028178e-05 0.0504918639780934 0.0883865865290205 0.120439193465553 0.160720157125981 0.386035103144097 0.0406346263230749 0.21805012704446 0.000670558380930384 0.587223084943119 0.72174493261084 0.78555744497075 0.836682688660789 0.943885993422725 0.531203884040827 0.881797556534288 0.000411355002254748 0.465948784769222 0.614014816912101 0.691989769612499 0.758566495409018 0.911630383186789 0.410007212214572 0.820634206723987 0.000219738204311832 0.317859229877925 0.459342136164288 0.545431041942882 0.626592234097171 0.846381117158352 0.270685587860591 0.709599308344697 0.000273658245565751 0.367227291527847 0.514122689391592 0.599101771363189 0.676366214285215 0.872805145055728 0.316122318352436 0.752676051776483 0.000467591115456787 0.497944480817981 0.643918831194595 0.718621098445662 0.781261038142765 0.921427353776048 0.441336015383423 0.8387347662332 0.000598942855108419 0.559585810667288 0.698489932442641 0.765905776358119 0.820646489126723 0.93759096340155 0.502990394142885 0.869500270083707 0.0002289473369159 0.326828826947599 0.469555962171349 0.555591992178998 0.636149219360005 0.851644701949141 0.278868207672812 0.71798798383267 0.000184546918661023 0.281264935523895 0.416402386280551 0.501914599836887 0.584932824057563 0.822288035623274 0.237630337072016 0.672358238092727 0.000107441201846408 0.185543318118662 0.293468646647753 0.369729211149579 0.450665917905663 0.72926359298435 0.153585417618705 0.544341543508004 0.000290977399677704 0.381603569138164 0.529438079961153 0.613750926589011 0.689654585893974 0.879465148612497 0.329539850802466 0.763924770204225 0.000956541419677815 0.669958427440664 0.787284339756104 0.839410876133577 0.879663707895128 0.960002520630015 0.617860621763072 0.914124112104771 1.88963629291959e-05 0.0385200180329726 0.0680739028758156 0.0935159438443507 0.126083185555331 0.321437546275116 0.030923856905554 0.173613722660797 0.000728243527203098 0.607086062216591 0.738022571475715 0.799140987967938 0.847655816799043 0.94810301173931 0.55170461293827 0.890137483089492 0.000584599932376922 0.553600361303369 0.693357794585554 0.761529381941851 0.817049019885644 0.936156679538186 0.496927266609668 0.866723567832625 0.000298819401509533 0.387900543108933 0.536059857739631 0.620037733278255 0.695319249455216 0.882256741985434 0.335443726146038 0.768688480366917 0.000518404323346589 0.523729652500545 0.667217302426272 0.739012855161352 0.798386828698843 0.928582242309751 0.466916016835066 0.852211960663599 0.000627243143340384 0.570937620178117 0.708128871879375 0.774086568553753 0.827345519291644 0.940240081813491 0.514535427634547 0.874653276364968 0.000352568704311597 0.427835952594177 0.576873101300436 0.65817417584047 0.729199797501677 0.898387645381655 0.37327195370378 0.796794708948817 0.000433414675148883 0.478973509218342 0.626324422050592 0.703015417868998 0.768007916711156 0.915750926472091 0.422705909311843 0.828198145737421 0.000156716344373833 0.249423396376922 0.377293058346553 0.46111973037565 0.544770399509219 0.797126791907354 0.20929016647872 0.635382042954566 0.000490919629306641 0.510120471098046 0.655007387341004 0.728364715883366 0.789471018789724 0.924882270862259 0.453377796162626 0.845214955919478 8.34777253543056e-05 0.150380387051269 0.24397943452548 0.313078396384768 0.389273191479769 0.676668132099556 0.123560119010668 0.481370000364497 0.000166588315586694 0.26103581071874 0.391751510302462 0.476333282260659 0.559876420382062 0.806828163868863 0.219580720461361 0.649416274284972 0.000311617824127548 0.397906697380025 0.546475757781983 0.629870038952839 0.704133059844825 0.886545197223468 0.344859096320439 0.776063419253846 0.000211334378112041 0.309462985477215 0.449672258641459 0.535744695276491 0.617422262629468 0.841241066240672 0.26305490244952 0.7014966855155 0.000246487647205069 0.3432767654618 0.487979926493687 0.573740414336469 0.653062170442943 0.860733645250913 0.293956469790017 0.732695270446575 0.000486770870625578 0.50799840703397 0.653086123096541 0.726681510384943 0.788056280940625 0.924290221853974 0.451274333771501 0.844100840520795 0.000897642121600199 0.655744124378526 0.776436877847167 0.830649816882135 0.872765808363039 0.957487230255814 0.602733046875114 0.908997194964453 0.000493557655197905 0.511460319475 0.656218019942767 0.729424264296686 0.790360817368888 0.925253941122262 0.45470694395009 0.845915136737633 0.000380926703544293 0.446877231133512 0.595642199526572 0.675366382473223 0.744208068839491 0.905237738573014 0.391546640639847 0.809037801702252 0.000307461971285916 0.394693569902625 0.543145172651282 0.626733567738411 0.701327487901526 0.885187314773441 0.341831134185779 0.773720736998106 0.000215020207888253 0.313170782817176 0.45395559885249 0.54004335720525 0.621498954474044 0.843537162980811 0.266421193727255 0.705105387167288 0.000109981626553333 0.189101230081478 0.298338017954661 0.375191989632118 0.456458479722908 0.73385334043844 0.15664838169121 0.550132355648738 0.000752786356030945 0.614969585211497 0.744385115822715 0.80441255128495 0.851890088370445 0.949711074238431 0.559893769448949 0.893339586775142 0.000352631065754486 0.427879262828648 0.576916286224978 0.658213979289166 0.729234732848685 0.898403795169597 0.373313344270739 0.796823353749002 0.000129982895829413 0.216064259870764 0.334452510959522 0.415105933844437 0.498125308512186 0.765194267830843 0.180011329433441 0.591051768704901 0.000335853880727856 0.41598633855078 0.564971597968768 0.647160770461249 0.719499522055514 0.89386572022907 0.361977498773609 0.788814496247033 0.000408280570886228 0.464081708178447 0.61223459854459 0.690387841396232 0.757189327805157 0.911023901741835 0.408192962801671 0.819526849904312 0.00042081647240939 0.471613970432704 0.619392324491115 0.696817340610723 0.762708405327651 0.913446026108259 0.415521440206998 0.82395842474478 0.00098354538423816 0.676090712887456 0.791913754542927 0.843131882259492 0.882582483269568 0.96105892790863 0.624418239814608 0.916286588195458 0.000284507577331353 0.376310131610706 0.52383104940691 0.608405461946835 0.684820139350921 0.877060414561418 0.324589540792006 0.759844396009738 0.000587191347314475 0.554693784813146 0.694297927097097 0.76233215055988 0.817709629858993 0.93642067577357 0.498033637469695 0.867233956362269 0.000493588555268792 0.511475970178923 0.656232150178557 0.729436626196253 0.790371195337641 0.92525827283923 0.454722474440993 0.845923300676832 0.000187565920879778 0.284557455783026 0.420351647999437 0.505971737314568 0.588867651955503 0.82464728884429 0.240583043533369 0.675923458845736 0.00036538375580788 0.436600491041057 0.585566124629609 0.666163498624058 0.736194444250432 0.901601939534108 0.381664330401094 0.802516251253206 0.000737524558833609 0.610104888295552 0.740465466683918 0.801167507544388 0.849285171251021 0.94872304895962 0.554836930490751 0.8913707130264 0.00042538356256273 0.474305824185458 0.62193484290864 0.699093913482158 0.764657311259687 0.914296019439296 0.418146497127611 0.825519357466018 0.000382617397006641 0.447972544936561 0.596708780618737 0.676336942112672 0.745050507292329 0.905617093434369 0.39260259728607 0.809721317576079 0.000713310132490578 0.602129462460052 0.73399398293389 0.795792200858622 0.844958959106143 0.947073284314299 0.546571184171114 0.88809337097922 0.000161418031712051 0.254999149272553 0.384263864688163 0.468474137491573 0.552092097118542 0.801865895519042 0.214224820301281 0.642203552977692 0.000517068712091891 0.523085804299461 0.666643963144908 0.73851473365865 0.797971049224921 0.928410884681229 0.46627363462929 0.851886590235539 0.000488185458805401 0.508724020597477 0.653743607971919 0.727257764470713 0.788540789387624 0.92449313599013 0.451993358732211 0.84448251320013 8.1232222385044e-05 0.14692931103502 0.238984555221742 0.307243786308552 0.38280992989969 0.670673244476704 0.120637146432206 0.474565822675808 0.000310906016873115 0.397358779784139 0.545908749765014 0.629336574051231 0.703656271488452 0.886314904839356 0.344342449313644 0.77566561610085 0.000188985143450454 0.286094863775209 0.422189779731644 0.507856240603444 0.590691744469268 0.825734859335307 0.241963217885906 0.677572790003857 0.000147633449899496 0.238412283451924 0.363369824027282 0.446320250865652 0.529926310744391 0.787298642143256 0.199579679138277 0.621439422029885 0.000506433286966437 0.517896129502321 0.662007058408556 0.734479357287054 0.794598033827315 0.927016470870877 0.46110264696817 0.849243670778542 0.000150735393863879 0.24220886554977 0.368194265808512 0.451465016212847 0.535103410001743 0.790760410547813 0.202922641149134 0.626319357167324 0.000401275088546733 0.459778224375129 0.608116195750564 0.686674693538788 0.753991849429873 0.909610381736601 0.404017034864433 0.816951820236036 0.000221681079769799 0.319771395009451 0.461529564461978 0.54761319624095 0.628650038386366 0.847522437566313 0.272427303305727 0.711410354857763 0.000126985890870817 0.212138813520977 0.329279631455188 0.409453053721398 0.492293439116145 0.760976637955615 0.176593340750807 0.585400965091679 2.42784043781686e-05 0.0489544107506081 0.0857995236867787 0.117034399819708 0.156379086425701 0.378351751938984 0.0393848713732107 0.212552731347484 0.000238267210393412 0.335669442305471 0.479507264994269 0.565423057207 0.645335807639947 0.85661674405675 0.286964534808508 0.725998276454848 0.000139122639179335 0.227797616976133 0.349746658322462 0.431695990846528 0.515111223885528 0.777184440562535 0.190262006999332 0.607371592185407 0.000422121279910491 0.47238583336754 0.620122196677639 0.697471257671907 0.763268487413982 0.913690582014388 0.416273824434882 0.824407220797199 0.000522355439805182 0.525624210089549 0.668901922958827 0.740475398208603 0.799606869415751 0.929084400194138 0.468807354002333 0.853166187948154 0.000205952520384309 0.303976628658761 0.443295910468233 0.529321760442089 0.611309497206925 0.83776476696493 0.258083799350572 0.696065977452409 0.000130336549953362 0.216524895219346 0.335057667275258 0.415765859481318 0.49880466035603 0.765682162625989 0.180412791150558 0.591708435498299 0.000456780932213456 0.492094845781665 0.63853536277504 0.713865163256408 0.777235656408185 0.919716340059062 0.435574439711569 0.835544414986333 0.000228380269155608 0.32628332512248 0.468938186231579 0.554979451976115 0.635574883602236 0.851331028801945 0.278369653506579 0.71748546014704 9.89006302594946e-05 0.173349882646272 0.27659128806939 0.350642701146296 0.430253453015087 0.712601560689291 0.143123110940821 0.523731328169864 0.000578006609824109 0.550794032581459 0.690939565320913 0.759462257825657 0.815346459944852 0.935475011176278 0.494090245680644 0.865407133170076 0.000117933069981896 0.20003928425587 0.313154487112896 0.391694586654162 0.473824834990434 0.747264096802504 0.166093777956628 0.567342651218697 0.000130427475123353 0.216643238057933 0.33521307642242 0.415935287152467 0.498979026015928 0.765807273909704 0.180515944273818 0.591876925237871 0.000165170071005245 0.259389665316281 0.389715775705151 0.474200682875665 0.557768178184759 0.8054918849741 0.218118835187275 0.647466872154105 0.000609550255721276 0.563910261354573 0.702176376786089 0.76904050216547 0.823217382492619 0.938610945952026 0.507381348573265 0.871480551726275 0.000332636100486452 0.413648645441339 0.562603210785567 0.644958647228577 0.71755183235715 0.892948623735015 0.35975635153151 0.787205758507419 0.000160438086717688 0.253843867879903 0.382823879599549 0.466957902678839 0.550585566783514 0.800896502324327 0.213201403132426 0.640802918418617 0.000669011024175413 0.586662615018206 0.721280421908496 0.785167752579759 0.836366550170342 0.943763423780319 0.530628148833799 0.881556385554202 0.000144431743593946 0.234453519153169 0.358312369583015 0.440907856474616 0.524460411605052 0.7836033438512 0.196099689347557 0.616267079081769 0.000147748159850137 0.238553357977508 0.36354954301205 0.446512221642998 0.53011981169913 0.787428696418616 0.199703800796729 0.62162214998769 0.000132862644212659 0.219799471514322 0.339348415954806 0.420436654106617 0.503604200588785 0.769109023917337 0.183268983232225 0.596338279561674
141901 0.00223851025630167 0.213616480353067 0.371279153744299 0.748326452172275 0.43460600850266 0.410117710028103 0.644714724457683 0.797944783559107 0.0014756724193071 0.151778005181697 0.280053910547296 0.66200576816013 0.336139898395461 0.314117358655323 0.544488484804471 0.722327709206435 0.00207902526722229 0.20143757657741 0.354159684719074 0.734121530586887 0.416500927603387 0.392324900146192 0.627572221664626 0.785738556632982 0.00247793792068455 0.231225154252853 0.395350319528081 0.76702042776826 0.459780389597135 0.434964867177906 0.667687179798871 0.813869885302077 0.00230629350279131 0.218682053598838 0.378284957777369 0.753915544990023 0.44196675470823 0.417369872186559 0.651533319397353 0.802722457781195 0.00186539948589419 0.184527141366632 0.329722069151666 0.71238532199373 0.390361684159436 0.36674926908073 0.601849573133996 0.766882176236563 0.00231235304265078 0.219131752041337 0.378903698202917 0.754403158748404 0.442615501114572 0.418009559037959 0.652130195017649 0.803138614037369 0.00270727394235242 0.247375165302406 0.416749465475693 0.782502210856649 0.481887584712313 0.456888007975105 0.687076829388628 0.826940880915936 0.00220773529306268 0.211295092971031 0.368046314286811 0.74570447969696 0.431199937609118 0.406765484287549 0.641530393125395 0.79569861432875 0.00158520805243299 0.16124254903188 0.29473798543227 0.677860545537973 0.352325589901054 0.329769387972744 0.562210319278601 0.736479244474418 0.00128754125054142 0.135019098420682 0.253361847298164 0.630806363578794 0.306377096385957 0.285466004107736 0.510462981032615 0.69412372996339 0.00203873987604184 0.198301941931011 0.349687752726751 0.730276849510728 0.411743669469167 0.387660321610718 0.622978079306463 0.78241905366788 0.00136481500137943 0.141981448545037 0.264560153820309 0.644291468362928 0.318917740456763 0.297517852655374 0.525034026978483 0.706372638512929 0.00205484999952615 0.199558801571722 0.351483444815297 0.731827564729765 0.413655327888649 0.389534207173475 0.624828765045119 0.783758756048209 0.00158461024749219 0.161191462730536 0.294659462425891 0.677778044873025 0.352239387236838 0.32968589485854 0.562117333071997 0.736405918451442 0.002306972570023 0.218732474914946 0.378354358377653 0.753970285838132 0.442039531732498 0.417441628778732 0.651600310272536 0.802769181935664 0.00123231313864244 0.12997408935002 0.245148172792155 0.62052589835462 0.297128694995114 0.276597115649031 0.499490337270218 0.684725182571092 0.00205780714976065 0.199789085292179 0.351811988972038 0.732110282226937 0.414004886894884 0.389876936228319 0.625166508764852 0.784002884409957 0.00197149652538699 0.193013376442479 0.342084576208191 0.723606321335676 0.403628674256783 0.379713596380833 0.615052726642377 0.776643650532799 0.00172865128493015 0.173325126267355 0.313089892636376 0.696508535438458 0.372369990581006 0.34922245505963 0.583438981477382 0.752970528387588 0.00319930150243725 0.27985579645458 0.457937697437584 0.809658364809115 0.523732755431953 0.498651639124021 0.721913318914179 0.84961488441052 0.00171854098539003 0.172484813189808 0.31182757124791 0.695265016565108 0.370997749244532 0.347888233906718 0.582010203501479 0.751875940899337 0.00131491225449517 0.13749798315698 0.257366976079986 0.635698049589091 0.310871350366973 0.289781664742467 0.515725058771338 0.69857735630285 0.00180722388844749 0.179798510812697 0.322745295654163 0.705838117040465 0.382834660387618 0.359409125052868 0.594219410366498 0.761159607781499 0.00341538460027505 0.293260133687434 0.474254439898881 0.819559549435598 0.540058165487114 0.51504069721202 0.734884275068836 0.857802644000546 0.00158634621819176 0.161339795631694 0.294887437971191 0.678017502778849 0.352489648741573 0.329928293993683 0.562387247664896 0.736618738022481 0.00206348358545326 0.200230762094414 0.352441723678712 0.732651313907376 0.414674726589127 0.390533754669865 0.625813133598878 0.784469966905442 0.00249755404712881 0.232633297670057 0.397241505747216 0.768430034685423 0.461744418375733 0.436908623938245 0.669438775245388 0.815064380495875 0.00179711650612885 0.178971421746919 0.321518404862877 0.704670177593992 0.381508019929722 0.358116557686394 0.592863926562627 0.760136674049999 0.00212426313159669 0.204929878513905 0.359109045674908 0.738310622783728 0.421752574819736 0.397479365930073 0.632599915551201 0.789347749020731 0.00153046608029808 0.156538800280356 0.287474655382118 0.670126857196204 0.344335992730973 0.322036963151866 0.553528883992203 0.729591448318586 0.00129230990526343 0.13545199150783 0.254062721155447 0.631668015441198 0.307164292407545 0.286221642653602 0.511387944888206 0.694909078626096 0.00161728989342336 0.163975141124235 0.298926649492776 0.682227043405285 0.356918481309255 0.334219972582687 0.567143406687229 0.740355528158926 0.00104863471431525 0.112767817050626 0.216488806207235 0.581806371148989 0.264521982528819 0.245456690233427 0.459184400150024 0.64884930306384 0.00155393372929111 0.158561659051903 0.290606556178506 0.673487161062446 0.347785002834643 0.325373457636673 0.55729226907213 0.732587727893237 0.00120573538759844 0.12752541699858 0.241131036540928 0.61537216755546 0.292589937922063 0.272250505700791 0.494033132118482 0.67999371443553 0.00230955465753995 0.218924138319251 0.378618106908519 0.75417821112988 0.442316087004176 0.417714315872502 0.651854802431132 0.802946644699122 0.00191428025898343 0.188458740492888 0.335474587093836 0.717665842785504 0.396546254616338 0.372788500070322 0.608042912109133 0.771483103138551 0.00188750277939047 0.186309623059474 0.332335505592913 0.714797304936245 0.393173825420291 0.369494404960273 0.604674120403173 0.768985343545106 0.00249817054208841 0.232677470046157 0.397300751361073 0.768474060248692 0.461805913617037 0.436969496765834 0.66949352620921 0.815101673367755 0.0025249646221984 0.234592439339133 0.399864546993564 0.770371507540353 0.464465180569682 0.439602564276764 0.67185577632616 0.816708132619665 0.00189987774894821 0.187304216805745 0.333789860535371 0.716130165082153 0.394737013178659 0.371021009102999 0.606238123032081 0.770146395919482 0.00235026833890497 0.221933983346134 0.382747613806486 0.757411013088975 0.446640964193048 0.421980658878015 0.655819148982929 0.805703323073046 0.00164692930610941 0.166484076513478 0.302752685453983 0.686157457488777 0.361104454663186 0.338279770105574 0.571603422954111 0.743836931988177 0.00150471588616904 0.154308080786275 0.284006332477293 0.666359414290407 0.340509492441321 0.318337952191661 0.549325353565556 0.726225687796544 0.00154312186722005 0.157630895643734 0.289167056258363 0.671947549024885 0.346200495961507 0.323840359141805 0.555566317227418 0.731215575244161 0.00253461965984811 0.235280168131953 0.400783086428679 0.771047662342598 0.465417031903282 0.440545378066695 0.672698770426163 0.817280208075195 0.00312028291234798 0.274827661997166 0.451716950094516 0.805761929144956 0.51747146156599 0.492380200872934 0.716848840250205 0.846381198522645 0.0023040414053464 0.218514787357625 0.378054683375235 0.7537338253567 0.4417252575795 0.41713176863639 0.651310963161929 0.802567340995301 0.00165115549592864 0.166840603591905 0.303294847047346 0.686709995358835 0.361696904410927 0.338854633569667 0.572231907972711 0.74432576039173 0.00145355400615261 0.14984111644639 0.277014657438662 0.658613392102554 0.33277331632442 0.310868056837247 0.540734885648746 0.719284042372123 0.00185630050642641 0.18379112184938 0.328640308845514 0.711380548145914 0.389196494917557 0.365612291819767 0.600675102646688 0.766005251101959 0.00231011223064314 0.218965513686349 0.3786750312725 0.754223064296232 0.442375770241482 0.417773166293985 0.651909708554386 0.802984924013345 0.00287257990066789 0.258605968786696 0.431263618817699 0.792447538754217 0.496738229947955 0.471669593167713 0.699711101466359 0.83528194235498 0.000863403336598738 0.094719623511996 0.185307476163877 0.533859438697135 0.228439429888271 0.211227873296567 0.411401592139035 0.603348577957114 0.00256365007915604 0.23734066155425 0.403528164153591 0.77305700188537 0.468258860319079 0.443361291962152 0.675207661052219 0.818979058408108 0.00227902544574281 0.216652042674444 0.375485382197449 0.75169717039521 0.439028693995001 0.414473876648037 0.648821913384326 0.800827826989561 0.00121165404199024 0.128071897832129 0.242029298564425 0.616531918081676 0.293605728225746 0.273222955976146 0.495258657925706 0.681059603325843 0.00147077078726064 0.151349528036346 0.279382580072947 0.661259803122088 0.335396755233459 0.313399918382251 0.54366194199213 0.721658901025139 0.00216343802988713 0.207929794640875 0.363334542555734 0.741833353158274 0.426224963554318 0.401873243702586 0.636845724462339 0.792376647568574 0.00220579143995088 0.211148010674837 0.367841007049804 0.745537036773777 0.430983427055791 0.406552473360139 0.641327348749611 0.795555065245996 0.00160755470161787 0.163147804734418 0.297660844310464 0.680914567734466 0.355531642491276 0.33287567775495 0.565658224116019 0.739191354789465 0.00273033570841037 0.248962124232575 0.41881834261682 0.783946303398875 0.484011482074115 0.458999334041203 0.688902613469551 0.828154716402833 0.00095424555199 0.103660928453676 0.200902333963893 0.558672293515185 0.246565562383197 0.228392574220276 0.435844529109166 0.627046568231086 0.0014142205613952 0.146374996712153 0.271546385741063 0.652409795933303 0.326701740543986 0.305013447334231 0.533905146288954 0.713703690184958 0.000832080273242654 0.0915954778443479 0.179788854363655 0.524645256790763 0.221986301047668 0.205131684099163 0.402476077010827 0.594464566194585 0.00135645668108498 0.141233724567991 0.26336503389294 0.642880456314541 0.31758310341718 0.29623381976801 0.523499815430391 0.705095169192999 0.00238928002700218 0.224796550545121 0.386653633910968 0.760430130466937 0.45072290056732 0.426010728112438 0.659534276076662 0.808273561110992 0.00100654071517252 0.108729242132463 0.209613240857404 0.571795709102579 0.256620553737422 0.237940512160245 0.449018222999637 0.639448955462084 0.00216500511659293 0.208049332284254 0.363502420360235 0.741972304426504 0.426402438076155 0.402047683462699 0.637013533175417 0.792496004588482 0.000981131563142061 0.106273764390405 0.205404521805574 0.565518049465703 0.251768646665702 0.233330930976943 0.442694947838541 0.633527445397893 0.00153063705419997 0.1565535726741 0.287497572356603 0.670151588259665 0.344361251861909 0.322061390001664 0.553556532909597 0.729613520033481 0.000853473803656828 0.0937315648434548 0.183566070705302 0.530977354574296 0.226405338565309 0.209305463903901 0.408601112711273 0.600574684373033 0.00209387986350055 0.202587674532926 0.355793247366658 0.735511757626674 0.418235827193906 0.394027099709157 0.629238202840567 0.786937219507331 0.00282848147625127 0.255642494206339 0.427462355455978 0.789884174196432 0.4928599731296 0.467805125686429 0.696441138990639 0.833136206314848 0.00181355151645835 0.180315462723167 0.323511135369974 0.706564615841451 0.38366231146993 0.360215691210137 0.595063427277987 0.761795586888615 0.001942082666685 0.190678258304584 0.338702913061403 0.720583906936126 0.400008517819191 0.376172638104457 0.611480612853075 0.774020085232574 0.00242953019958206 0.227728232881916 0.390632492450676 0.763467566398868 0.45487210791024 0.430110580677787 0.663284503323013 0.810855284414895 0.00203349014348294 0.197891530485415 0.349100461138415 0.729767654360171 0.411118043780771 0.387047212498548 0.622371067104209 0.781978907094699 0.000959513561842382 0.104174075775246 0.201788482079161 0.560030553784744 0.247590718267998 0.229365173529924 0.437199996382131 0.628334389282055 0.00254245974527639 0.235837719000939 0.401526905987151 0.771593800712852 0.46618748215962 0.441308644527106 0.673380130705994 0.817742132412686 0.00163037634412938 0.165084732463856 0.300621064636612 0.683974449193714 0.358773392893083 0.336018557648207 0.569123966070372 0.741904215955929 0.00213854783574524 0.206026366948843 0.360656270579671 0.739606197468064 0.423391395945591 0.399088964067895 0.634159516835254 0.790462359486541 0.00223470245755901 0.213329987459965 0.370880936636962 0.748004960600964 0.434186775636275 0.4097049818273 0.644323785532425 0.797669537812772 0.00186160078387197 0.184220022916776 0.329270870496834 0.711966692052739 0.389875771665342 0.366275089719574 0.60136008592332 0.766516870273129 0.000811756654900559 0.0895569563081435 0.176168177071933 0.51846967493154 0.217741425164431 0.201125788406141 0.396538929775182 0.588484574489263 0.00168757767946029 0.16990075770477 0.307932783964421 0.691392639743782 0.366757786036962 0.343768036016696 0.577573063243484 0.748462679311616 0.00229810725414372 0.218073710593998 0.377447110456086 0.753253720442705 0.441087929204825 0.416503451230403 0.650723710457223 0.802157449679577 0.00317027758339199 0.278016968054374 0.455669142736076 0.808245412593414 0.52145180776193 0.496366081753963 0.720074208198042 0.848443018381421 0.00170680448488801 0.171507215402692 0.310356411506611 0.693808672871541 0.369397278528426 0.346332564873895 0.580339307158359 0.75059309266146 0.00204436462452162 0.198741210195851 0.350315829541741 0.730820299885868 0.412412520681006 0.388315875827352 0.623626298804059 0.782888679460925 0.00251231550902212 0.233689588562846 0.398656920991055 0.76947962684388 0.463213042108151 0.438362587688838 0.670744797094752 0.815953227580348 0.0020209649065892 0.196910655792335 0.34769498460407 0.72854499656819 0.409620013390491 0.385579462370587 0.620914908910457 0.780921561073942 0.00228960315916693 0.217440754113622 0.376574351969053 0.752562430502708 0.440172060852526 0.415600671867516 0.649878687535472 0.801567076441403 0.0014591317168256 0.150330376837507 0.277783485330013 0.659475255028959 0.333625485537089 0.31169033533183 0.541687254735014 0.72005784054477 0.00239781536528158 0.225420073109851 0.387501687480794 0.761080719605385 0.45160801010588 0.426885024304288 0.660336475925666 0.808826887620839
141921 0.00165765126267226 0.031470097346924 0.551953006209661 0.441496353174312 0.141100121111342 0.431916721345942 0.10843891347402 0.766684495984578 0.00158023109926792 0.0300421944591471 0.540077994802722 0.429718555074074 0.135393307046459 0.420202206163309 0.103893298722018 0.758005491037982 0.00261988955459596 0.0488904677096651 0.660889255209275 0.555669089674909 0.206281376462012 0.546034147406437 0.161366962750515 0.838671779759932 0.00792889675505196 0.135248555862146 0.855694206222932 0.79188449233059 0.441575856422033 0.785393449055875 0.369264531158723 0.940537038794316 0.00376705251395741 0.0688984129673523 0.737220371963924 0.642886588984121 0.272261984643866 0.633896840639129 0.216907362023652 0.882123026215866 0.00452882290330781 0.0817502076855919 0.771447950163537 0.684136879423387 0.310401655354 0.675661659347044 0.249956086803323 0.900035958623042 0.00148389547248313 0.0282598442079327 0.524395554727329 0.41435361674758 0.12818668170492 0.404935923101748 0.0981729561292846 0.746262796894478 0.00186649502272678 0.0353021291715143 0.581135057530009 0.470977280821127 0.156129563220995 0.461286301462835 0.120477399199861 0.787271020705613 0.00843655143405867 0.14273512410966 0.863250015691653 0.802008301291085 0.457056710295398 0.795751573294663 0.38395333154939 0.943941530355146 0.00537171677162221 0.0955853366353294 0.800278806018952 0.719983877421876 0.348256995980635 0.712065688053322 0.283469978362102 0.914444912533875 0.00618651565270182 0.108590061800054 0.822018285187227 0.747708050236068 0.381151016878021 0.740291043466961 0.313185211448409 0.92492331486766 0.00209883887048183 0.0395317431141422 0.609447255271685 0.500333300986995 0.172250886328248 0.490598448743605 0.133499800184965 0.806294224015421 0.00179869587082445 0.0340612491822702 0.5720857974816 0.461752387289435 0.151307702098188 0.452089011892473 0.116604465383052 0.780996885865742 0.00461409670605792 0.0831680156989773 0.774735245189865 0.688172370598191 0.314427124125475 0.67975474455889 0.253485809528248 0.901709400570203 0.000260147521157988 0.00506638476833645 0.161820825989114 0.110229564389281 0.0250994481919823 0.106467570359662 0.0187047860815671 0.339926174123736 0.00572264526459002 0.101229997056804 0.810255976609133 0.73263211429165 0.362836695799474 0.724934944551244 0.296571596824754 0.919294014012758 0.00354932055080663 0.065162385132179 0.725481294277334 0.629053791827032 0.260584747034191 0.619921693942857 0.206929190526885 0.875766303424513 0.0066327091146842 0.115563133775508 0.832042450897979 0.760699082201651 0.397815576106355 0.753538103707722 0.328455363514936 0.929647760792798 0.00756471434192922 0.129801586491285 0.849743680347785 0.783967032306192 0.429925452559058 0.777298494076713 0.358297853052012 0.93783087116943 0.00656332954830172 0.114485638530255 0.830557996000504 0.758766890331042 0.395282578923495 0.751566974975478 0.326124825139072 0.92895230607647 0.00523490114170555 0.0933665011432215 0.796100899739682 0.714725055440272 0.342393344923392 0.706718734027156 0.278231476804477 0.912393775959884 0.00475256269395856 0.0854614363091804 0.779877378576273 0.694511325961168 0.320865864469324 0.686186785833476 0.259148336198274 0.904311078921252 0.00473664772691475 0.0851983871091 0.779298254036101 0.693795791814811 0.320131877970573 0.685460584064075 0.258501791719802 0.904019038595903 0.00299097228577108 0.0554509741567165 0.689995449874613 0.58817883531789 0.228879427268196 0.578714377889389 0.1801614986016 0.855847073156835 0.00809714113786733 0.137743310722241 0.858288284139517 0.795351298023821 0.446801561954498 0.788939563720992 0.374207937533939 0.941709854335107 0.0035164704675435 0.0645962537841905 0.723618968827814 0.626873750565976 0.258790794607869 0.617720598583877 0.20540201010761 0.87474748731328 0.00437380939591009 0.0791622338608998 0.765221318424327 0.676528952911643 0.302963461977273 0.667948676178153 0.243454993814402 0.896844113813186 0.00820656254638392 0.139358569564881 0.859926378453648 0.797545296023856 0.450148973303615 0.79118425356589 0.377382498565313 0.942448310219942 0.000486212039815706 0.00942960801929777 0.265198836842605 0.188043074144235 0.0459190923086156 0.182169120177662 0.0344073517725221 0.490500864939828 0.00414068367503092 0.0752441160297378 0.755195043342069 0.664376292382687 0.291474572704808 0.65563774260858 0.233466915476198 0.89164287513533 0.00290824873341192 0.0539959042448452 0.683946379174468 0.581348473085531 0.22395249344039 0.571841308952506 0.176043864602802 0.852341688088407 0.000748302723249806 0.0144429391811065 0.357163896104357 0.262822229117713 0.0689813932592555 0.255346978770329 0.0520031559064652 0.597106666273286 0.00553324830549487 0.0981918465112191 0.804997644540166 0.725950192922871 0.355048730394215 0.71813466749419 0.289559577118009 0.916746946165997 0.00094108459009614 0.0180999028147595 0.411376801433755 0.309612218551137 0.0852530100235395 0.301350177741698 0.0645475352911438 0.650864706617267 0.00413707885890907 0.0751832829622918 0.7550333181594 0.664181249292878 0.291293989111502 0.655440254939608 0.233310436355491 0.891558347529056 0.00607941471579864 0.106900845642335 0.819432958501088 0.744378971219536 0.377015116589075 0.736898532708421 0.309418070018264 0.92369400935139 0.00317709977972208 0.0587094388417133 0.70279748011372 0.602764867881514 0.239742374686067 0.593403898310353 0.18927978278655 0.863158372015266 0.00183436710335472 0.0347144912170416 0.576894934556002 0.466645473857894 0.153851399469475 0.456966634903622 0.118646312273684 0.784343226677819 0.00519733148113597 0.0927554081314627 0.794923085680385 0.7132464932721 0.340764958608363 0.705215790489687 0.276779804299709 0.911813309401808 0.00400203832359122 0.0728989454964139 0.748817953513771 0.656708831539769 0.284463128191518 0.64787645420173 0.227402999534791 0.888294450710001 0.00470926076753033 0.0847453893366136 0.778294556570765 0.692556654238598 0.318865145817524 0.684203069106378 0.257386601103545 0.903512313705813 0.00377322564118359 0.0690039251026226 0.73753865099567 0.643263836897979 0.272587756045652 0.634278182779674 0.217186666470765 0.882293820670319 0.00505873127810976 0.0904942512570783 0.790458499990866 0.707657709659316 0.334688282252929 0.699536424402175 0.271374442059635 0.909604080278922 0.000701433374073088 0.0135499483183263 0.342443587947689 0.250475143283132 0.0649385355725443 0.243235198579036 0.0489030908809432 0.581441896848024 0.00292904969236958 0.0543621827192288 0.685489439954351 0.583087104852407 0.225197216744132 0.57359046348646 0.177083072972185 0.853239013771217 0.003548971376848 0.0651563709496025 0.725461630364859 0.629030752682113 0.260565723586315 0.61989843033006 0.206912987981013 0.875755560912356 0.00466360836742883 0.0839893269977178 0.776601131620842 0.690468797316056 0.316743211199036 0.682084524172674 0.255520308295412 0.902655698854368 0.00284945628002494 0.0529591905923587 0.679502357177264 0.576355404727988 0.220412928899822 0.566819341571785 0.173092607305353 0.849745290914167 0.00185719696290814 0.0351321320516605 0.579916670286988 0.469730847238363 0.155471492939403 0.460043212005944 0.119948239672796 0.786431882480129 0.00249933589009658 0.0467405613446784 0.650225730268043 0.543979898398557 0.198655965253562 0.534303914647661 0.155077468043178 0.832179125933096 0.00115744569617318 0.022173625714218 0.46229118045806 0.355539218697559 0.102857547672971 0.346667009075343 0.0782421557402719 0.696354235981058 0.00399255831699839 0.0727381816322566 0.748369823756777 0.656171825548409 0.28397871414513 0.647333051529683 0.226984929574944 0.888057959512178 0.0035765762722277 0.0656316128283615 0.727007613186019 0.630843436896441 0.262066700713612 0.621728903533291 0.208191919710883 0.876599168872496 0.00715320047470294 0.123568434558685 0.842406380362167 0.774270981213133 0.416172776911529 0.76739194780088 0.345448003004068 0.934463283547016 0.00950694536389493 0.158127456988987 0.876865796314115 0.820453488958199 0.487085792762069 0.81464493378948 0.412831423195105 0.949988555035097 0.00661915657808443 0.11535285121853 0.831754510386471 0.760324065008131 0.397322424249081 0.753155505862714 0.328001360634073 0.929512975824653 0.0040732741895252 0.0741052943749852 0.752135225923353 0.660691350619814 0.288082603887577 0.651907125729692 0.23053035866745 0.8900401964154 0.00380775643443593 0.0695937146248629 0.739304966028292 0.645359531770169 0.274404741300535 0.63639682713236 0.218745416089466 0.883240182612444 0.000968255844092585 0.0186132582464525 0.418292659525559 0.315734935615477 0.0875012555048254 0.307382253661522 0.0662893169918737 0.65731074579635 0.00592516432032842 0.104457342770655 0.815575715763115 0.739428268711669 0.370961971257127 0.731855142157139 0.303920765606569 0.921851567309199 0.00108440045507373 0.0208018920869574 0.446114166017953 0.340730656210015 0.0969895293816519 0.332037591282744 0.0736631386869933 0.68238092563845 0.0044343816561558 0.080175135380406 0.767694131441584 0.679544720400942 0.305888714730626 0.671005537368763 0.246008454642678 0.898115186693183 0.00391786161765703 0.0714696142179209 0.744782406711793 0.651881405719807 0.280139084164917 0.642992346248642 0.223675177314319 0.886159092048711 0.000831684154391302 0.0160278023592251 0.381787886208157 0.283813634166688 0.0760888712831084 0.275964846158715 0.057469268649439 0.622260147062469 0.00758396951875118 0.130091197411505 0.850070446000194 0.78440054982898 0.430553376998179 0.777741599655633 0.358887022179286 0.937980053408079 0.00293932310986627 0.0545429855740788 0.68624602302219 0.583940510432721 0.225810522290883 0.574449121096647 0.177595378687953 0.85367819761622 0.005900020668537 0.10405784272257 0.814931405718367 0.738603192208416 0.369964288544039 0.731014809215196 0.30301653179657 0.921542828278317 0.00266482801904148 0.0496895358464729 0.664700403365429 0.559875253047229 0.209087344085556 0.550257697523923 0.163687973100488 0.840965692856428 0.0027334970874751 0.0509081155427925 0.670362064418418 0.566151643687395 0.213337422809744 0.556562611600091 0.16721032580097 0.844348005180153 0.00479348098382967 0.0861370954307183 0.781352565712185 0.696335848636958 0.322745837450498 0.688038694174792 0.260805568993553 0.905053878227296 0.00379851783543157 0.0694359876244885 0.738834715985972 0.644801237789403 0.273919490609025 0.635832385420788 0.218328975792659 0.882988474488188 0.00270900901044769 0.0504738972649507 0.668365037537925 0.56393396201276 0.211826985247916 0.554334498579475 0.165957572926819 0.843158416366254 0.00283408102407671 0.0526877170957399 0.678319564724188 0.575030021255429 0.219482007714571 0.565486615944395 0.172317368879824 0.849051208025679 0.00663309973703917 0.115569193315132 0.832050735660199 0.760709874007623 0.397829778368234 0.753549113827911 0.328468440247556 0.929651638088061 0.00773751324895136 0.132394119966641 0.85262657651743 0.787796792921587 0.435512334564678 0.781213480597075 0.363547523870792 0.9391447178566 0.00597847436271025 0.105303259606547 0.816927169000598 0.741160632984639 0.37306702575103 0.733619716842266 0.305830349909708 0.922498241302703 0.00107669351002567 0.0206569487984511 0.44435053658276 0.339128559904706 0.096365969946569 0.33045588121316 0.0731773948909572 0.680831368821745 0.00183836328398644 0.0347876205599067 0.577426989476729 0.46718812277193 0.154135426890279 0.457507683240306 0.118874477789991 0.78471176650491 0.00631662097686925 0.110634017701691 0.825061742412045 0.751638277349895 0.386103162492301 0.744297299829412 0.31770765001329 0.926364741266318 0.002080793923568 0.0392045093941213 0.607385755425891 0.498170099000903 0.171020656357327 0.488436192746228 0.132502030714558 0.804939207269724 0.00186330147470838 0.0352437476925911 0.580717380563291 0.470549834447187 0.155903654105161 0.460859988329184 0.120295722648182 0.786983549732184 0.00134513451572871 0.0256816287470993 0.499836029967054 0.390713974209811 0.117595135809707 0.381483588193298 0.0898058658614528 0.727200090116254 0.00207009547946024 0.0390104001470024 0.606153265535926 0.496878755363548 0.170289573449394 0.487145587435353 0.131909406901597 0.804126882997382 0.00681537786984658 0.118388273941127 0.835830207512144 0.765642586542287 0.404385949468929 0.758582592155309 0.334516540355881 0.931415775967929 0.00292935436011805 0.0543675455373442 0.685511929400377 0.583112463504253 0.225215418689266 0.57361597737521 0.17709827490593 0.853252075975878 0.00163272294467673 0.0310107655526359 0.548196700149032 0.437757310626913 0.139270743241644 0.428196607637157 0.106980248040131 0.763958567918218 0.00101270980148358 0.0194520450328064 0.429264400470857 0.325521962700867 0.0911560582312322 0.317030325968608 0.0691252445713161 0.667359364631574 0.00159754162966973 0.0303618082385989 0.542787305993977 0.432394730964662 0.136675800743813 0.422863061893724 0.104913619225008 0.760001511490598 0.00347957439352148 0.0639596211552539 0.721497060073599 0.624394623064164 0.256765624119407 0.615217984835664 0.203679826762579 0.873583161282347 0.00340370686649358 0.0626479675947793 0.717030379324979 0.619192566060895 0.252566876656862 0.609968223642301 0.200115431401379 0.871119956826413 0.00503613484410191 0.0901245985388422 0.789712250520153 0.706725984512385 0.333687107906656 0.698589840294016 0.270485663101818 0.909233425730891 0.00107150404067205 0.0205593283583094 0.443156671683666 0.338045408871258 0.0959456164082196 0.329386624092401 0.0728500365702494 0.679779442746961 0.00386757652623041 0.0706137778385665 0.742309539327255 0.648932695783188 0.277531335117143 0.640009922082224 0.221431358561441 0.88484425974785 0.00362273874809358 0.0664253193272162 0.729554539902557 0.633835669971215 0.264563334904437 0.624751069535314 0.210321587833202 0.877984690076979 0.00295990069127091 0.0549049357363598 0.687750604878218 0.585639463437353 0.227036091285963 0.576158700260232 0.178619639009957 0.854550048365388 0.00238394695314964 0.0446741271422956 0.639374043454128 0.532203404090722 0.191220504931656 0.522496884187728 0.148969879798089 0.825457181464196
141941 0.00198538595894651 0.122721447659043 0.535548528850031 0.678013000923209 0.54263909310352 0.964703400793679 0.662316894206512 0.900756127613367 0.000435168425565907 0.0297047052250362 0.201498785421033 0.315456310768029 0.206129468294315 0.856761254630971 0.300324871328574 0.665135945477222 0.0014077308968805 0.0901897495789966 0.449676358694153 0.598745907365203 0.456748065764684 0.95090333132789 0.58157040124479 0.865441591603474 0.00195215335569926 0.120912104993885 0.53133907619258 0.674309511128815 0.538438518605701 0.964122932093651 0.658523793831542 0.899233863933975 0.000769344884169976 0.0513607462124754 0.308570138499819 0.449029746910241 0.314691708327376 0.913630143471295 0.431530187784969 0.778407041171244 0.0016945705365213 0.106635063814208 0.495939860575004 0.642442228292718 0.503074033509105 0.958883446590179 0.625968700474033 0.88564201015648 0.00170123117699563 0.107009987122467 0.496922196387734 0.643344378718973 0.504056369427524 0.959038093692461 0.626888275821152 0.886039392685623 0.000197139786540831 0.013675854900034 0.102568002886187 0.172674417819821 0.105224741281551 0.730387272919016 0.162763341420777 0.473576792836875 0.00148853727103857 0.0948825817867304 0.463544139614633 0.612097648180297 0.470647421566711 0.95344809107232 0.595107178865908 0.87181886167674 0.000460475433828916 0.0313787331764097 0.210751510325925 0.327793755512156 0.215537434848735 0.863562329741973 0.312340546399454 0.677611875013614 0.000769188677654863 0.0513508458930946 0.308526783267801 0.448979471555003 0.314647884398097 0.913614106383516 0.431480337352737 0.778371986680239 0.0013965809498589 0.0895384528425832 0.447706522639142 0.596831256795548 0.454772851095369 0.950530221708999 0.579631334564709 0.864511554800867 0.00195224510966521 0.120917110629136 0.531350802984661 0.67431985326285 0.538450222065254 0.964124560974169 0.658534383394643 0.899238130991124 0.000753414387581962 0.0503500271522075 0.304120512583455 0.443854884458675 0.310193410466256 0.911963398085079 0.426400922072599 0.774774080511505 0.00102954031496461 0.0675740538907556 0.373969749388173 0.521735562605887 0.380674434823772 0.934034152815553 0.503994419859781 0.824624126425592 0.00194827957245628 0.120700719667604 0.530843445855719 0.673872275702878 0.537943867258154 0.964054027053055 0.658076112224937 0.89905338240476 0.00116815852849234 0.0759907347715675 0.404013717910526 0.553161320559319 0.41090349989869 0.941410888609288 0.535548169016987 0.84216836970375 0.000322239471523607 0.0221645738542631 0.157426226419905 0.254399623553959 0.161248601214964 0.815792225531193 0.241165098840921 0.595250908439936 0.00199203259475983 0.123082443470981 0.536381409173189 0.678743656430908 0.543470097336541 0.964817254315022 0.66306546742619 0.901055094845336 0.000329726269850448 0.0226680305381009 0.160497790278613 0.258782134031325 0.164380194123506 0.819219832108122 0.245394656535454 0.60077396564638 0.000515188204861195 0.0349785336244109 0.230042022779136 0.353005746636915 0.235135502792032 0.876264927682525 0.336959766682986 0.701645518792164 0.000684673121437977 0.0459642614978779 0.284246278635466 0.42036523711579 0.290087751756431 0.903967309961035 0.403165357590723 0.757629115620683 0.00124985888152913 0.0808817311105891 0.420411355178859 0.569824681041059 0.427380246458898 0.945034445828312 0.552336797979783 0.850958043629374 0.000694986972009562 0.0466248387432698 0.28730008142051 0.424015106954697 0.29317860630517 0.905258330785531 0.406770689881406 0.760365926057687 0.00160336657065317 0.101469905646415 0.482093640704386 0.629614828354323 0.489221950307817 0.95664223057447 0.612906402988583 0.879908488123766 0.00105771600442443 0.0692970403591251 0.380318609025973 0.528475341469482 0.387066742875216 0.935680037251957 0.510749765402188 0.828498615715557 0.00197278771392795 0.122036401712529 0.533961652067238 0.676618960730574 0.54105568159385 0.96448556893726 0.660888886413488 0.900184480495646 0.00128731649623127 0.0831071286632362 0.427632203139618 0.577056739648459 0.434631030753696 0.946550211956318 0.559635652386809 0.854669159422494 0.00079675560683898 0.0530948830672828 0.316094944186403 0.457712359013945 0.32229621059819 0.916355075011449 0.440144736431161 0.78439141057571 0.00109045607220033 0.0712912855024688 0.387536529664137 0.536072637547253 0.394331236878618 0.937492397554889 0.518372378858506 0.832791358253869 0.00179724391011728 0.112380280217229 0.510670112504696 0.655862029703974 0.517798510097341 0.961144927674242 0.639659995056182 0.891475971309187 0.000585743721926784 0.0395819624647828 0.253571638671062 0.382858608944647 0.259010844022104 0.88952971882389 0.366223756189676 0.727815349504232 0.00107838021565782 0.0705567078695041 0.3848938710864 0.533299057685969 0.391671875030711 0.93683592549183 0.51558860108017 0.831233236145525 0.000586909352506181 0.0396576512716747 0.253948323252701 0.38332871992589 0.259392800722227 0.889725038337384 0.366685577689138 0.728209229723623 0.000999343912524153 0.065720510049826 0.367019945130207 0.514295638291517 0.373674404107206 0.93217419194916 0.496544825756434 0.820272858987919 0.00116760919097946 0.0759576751891731 0.403900331802891 0.553044918533334 0.410789512940651 0.941384908946092 0.535431032153551 0.84210576455437 0.00111275837758139 0.0726449393097091 0.392358066618378 0.541109473993252 0.399182212361798 0.93866964657833 0.523430545951858 0.835594706958617 0.000374487226853045 0.0256673968288864 0.17840529890537 0.283946626015354 0.182626646852881 0.837318518626143 0.269731060892488 0.630888564774472 0.0010423272267084 0.0683567710034441 0.376867042395869 0.524817939212987 0.38359184377713 0.934791408943183 0.50708311218542 0.826403926246292 0.00158175199346981 0.100237179208904 0.478700356459855 0.626439141122555 0.485825558146705 0.956074863567175 0.609676269096192 0.878464572518874 0.00177307061527393 0.111034188300301 0.507279795097296 0.65279371705162 0.514410618351906 0.960635130717334 0.636527282446524 0.890156550431724 0.000990412543754578 0.0651708849605325 0.364934775495898 0.512050614174344 0.371573621315992 0.931603814494968 0.494298430589449 0.818944228822582 0.000826002355536995 0.0549383025462009 0.323945682150772 0.466680276957705 0.33022659862399 0.919079250176827 0.449053476774046 0.790430510646291 0.000610049773064135 0.0411578174187614 0.261348636327132 0.392515676711483 0.266895012714138 0.893464552534981 0.375716680767483 0.73579946284911 0.0016154016992338 0.102154855429109 0.483964027453874 0.631359837205807 0.491093768830079 0.956951847082199 0.614681955590878 0.880697723015746 0.000532933006771883 0.0361403891744111 0.236097963305481 0.360781949139556 0.241283511664564 0.879891901955857 0.344570747460647 0.708689380619017 0.000583889320741759 0.0394615249470914 0.252971588582291 0.382109232857455 0.258402378488162 0.889217556049648 0.365487657075668 0.727186369290775 0.000890948067566829 0.0590066505373215 0.34075217912263 0.485573207565019 0.347191607201482 0.924537348150415 0.467858818754191 0.802703207944043 0.00040170833803414 0.0274825887306355 0.188927599580444 0.298432657088602 0.193339332510131 0.846655413724789 0.283779276956582 0.64707953354548 0.000712599494746717 0.0477507974201066 0.292455265104741 0.430142867835607 0.298395108277652 0.90738456160337 0.412827857425432 0.764899397460683 0.00226751165659957 0.137791554391381 0.568463955795032 0.706367723327487 0.575450369925748 0.968967213927045 0.691424767992939 0.912040411420308 0.00148144768532325 0.0944727619105535 0.462355387235041 0.610961806092369 0.469456394106938 0.953235414747648 0.59395458898658 0.871283601236234 0.00143507337848371 0.0917830173732992 0.454448113237631 0.603365198693554 0.461531927866481 0.951794933329492 0.586250784922556 0.867669209244531 0.00238241747619953 0.143784414362053 0.580575110003264 0.716538482158998 0.587507726198961 0.970422980975715 0.701894680679991 0.915934966702357 0.00268526351136171 0.159193597359076 0.609473937684324 0.740260383943016 0.6162446216094 0.97367865517096 0.726374091325561 0.924723127526049 0.00186476902415367 0.116119256441678 0.519898846140342 0.664153326478012 0.527017321979852 0.962501586645297 0.648132222548599 0.894999438122774 0.000309775671343808 0.0213252993246327 0.152262720694924 0.246987805157957 0.155982933130484 0.809788474322701 0.234017841701949 0.585709525854516 0.00109347103982631 0.0714745084659949 0.388192791066289 0.536759989750513 0.394991583900055 0.937654177520738 0.519062428262143 0.833175901000602 0.00133093383668668 0.0856851487728503 0.435817645420884 0.585178167164347 0.442846788348956 0.948213295926109 0.567841077883497 0.858764537838414 0.00137187317700969 0.0880919331992251 0.443290966790004 0.592522831856156 0.450344430564798 0.949682906169151 0.57526990785091 0.862404190088894 0.0013598880244135 0.0873886299676918 0.441123635897836 0.590399655840592 0.448170376179655 0.949261366956021 0.573121600406415 0.861358204675082 0.00092686551595851 0.0612418202431266 0.349693720588603 0.495458899472154 0.356210821296348 0.92725132026659 0.477718776153633 0.808893156551623 0.00205683251715459 0.126586637761085 0.544348121193703 0.685697514706014 0.551416870675454 0.965890005366817 0.670193792107921 0.903878316342544 0.00161889016458713 0.102353200779214 0.484503657588209 0.631862578363972 0.491633774893433 0.957040768036884 0.615193578871397 0.880924556208528 0.00230226378654207 0.139612720219379 0.572199698282437 0.709519681681145 0.579170405215927 0.969422355000108 0.694667794214201 0.913255723523812 0.0016813086078269 0.105887634771326 0.493972513617174 0.640632343619985 0.501106520719538 0.958572033204727 0.624124216869208 0.884842492052842 0.000566830667024271 0.0383522215086328 0.24740623416168 0.375129512750577 0.252757972297461 0.886261057453473 0.358635327996296 0.721261160204991 0.00107830541433619 0.0705521541188312 0.38487743083055 0.533281774194021 0.39165532960259 0.936831816191894 0.515571257485119 0.83122349430972 0.00159405885187274 0.100939473961288 0.48063782973411 0.628253933406719 0.487764886561717 0.956399713588081 0.611521995740545 0.879290925935046 0.000448195176744968 0.0305671204714067 0.206288487990033 0.321862947912942 0.211000157660445 0.860344618633952 0.306561824453843 0.671676075498744 0.00173056689475355 0.108657597395462 0.501203708962343 0.647264310654457 0.508337239378836 0.959705616313635 0.630885302966675 0.887757288387262 0.00117201175615361 0.0762225597232368 0.404807836747346 0.553976103849624 0.411701806163528 0.941592473710456 0.536368150383464 0.842606112462338 0.000412868388345776 0.0282248521821953 0.193164177792278 0.304203816066411 0.19765073258622 0.850180816684614 0.289383950734288 0.653314413551172 0.00123026662554134 0.0797134924196981 0.416561649718582 0.565942763102953 0.423513356730842 0.944206911275913 0.548422131927963 0.848940540735409 0.00135254437336858 0.0869571677563488 0.439787317499879 0.589087782724108 0.446829778008346 0.948999575008302 0.571794524770929 0.860709417536232 0.00092020921567074 0.0608283835133711 0.348054962587639 0.493655592512938 0.354558173832639 0.926763181909513 0.475919132065284 0.807775480481437 0.00179643406134852 0.112335248669501 0.51055728367083 0.655760111568579 0.51768577253032 0.961128062032925 0.639555915631913 0.891432280695496 0.00186926117547445 0.116366894918894 0.520500503051542 0.664690798329375 0.527618163561049 0.962588492405726 0.648681771265482 0.895225756175711 0.00121941384260986 0.0790651080359087 0.414407148057195 0.563762205409518 0.421348866141605 0.943737713075162 0.546224129574671 0.847799330605623 0.00228844141715836 0.138889273757923 0.570721580336599 0.708274129863765 0.577698596754857 0.969242931061734 0.693386079287188 0.912776377720051 0.00159858226068774 0.101197332602262 0.4813463490409 0.628916551209781 0.488474030703579 0.956517910503428 0.612196027926887 0.879591841605846 0.000854211677407901 0.0567096474320391 0.331349468673515 0.475053961728513 0.337702229391028 0.921543938251105 0.457382127615899 0.795943617095918 0.00117743507696379 0.0765486535147317 0.405921970637528 0.555117879995331 0.412821753785534 0.941846153812738 0.537517370948197 0.843218132190387 0.00178926846629779 0.111936610607044 0.509556703193023 0.654855703469504 0.516685969663025 0.960978194567538 0.638632395253153 0.891044168237848 0.00125005656358536 0.0808935035313287 0.420449939858108 0.56986349581478 0.427418999061968 0.945042670579345 0.552375951146221 0.850978125662111 0.00120851329543397 0.078412963932627 0.412227134890017 0.561549933812649 0.419158474198858 0.943258449018782 0.543994858057382 0.846635633698925 0.00106781947915528 0.0699133568293715 0.382564068159575 0.530846200031333 0.389327012493961 0.936250425194157 0.51312764015376 0.82984664086327 0.000942241468642163 0.0621954836593575 0.353447994963827 0.499575896617716 0.359996330316947 0.928354437000303 0.481829137584769 0.811425996199502 0.00023621832473438 0.016343111204302 0.120454965882477 0.2000618330993 0.123511251798308 0.76449274845202 0.188937781291298 0.518763966556327 0.00130447873592558 0.084123215569495 0.430881048028611 0.580289872074661 0.437892368207679 0.947217159900484 0.562901084276188 0.856308557658239 0.000767794480236477 0.0512624730861217 0.308139582398031 0.44853034050913 0.314256492808914 0.913470705797473 0.431035018054838 0.778058621711697 0.00152222048510471 0.096824692378818 0.469121156009671 0.617404970240799 0.476234031743284 0.954432704411898 0.600495240495489 0.874302387595859 0.000544159662734237 0.0368740411620157 0.239880544632481 0.365606068068306 0.245122513355111 0.882078833913543 0.349296551384362 0.71297671387415 0.0011801212373608 0.0767100832161487 0.406472260325529 0.555681242137504 0.413374888632049 0.941970987828408 0.538084475140551 0.84351950768461 0.00054357123800952 0.036835615456262 0.239683215909432 0.365355026903541 0.244922261951545 0.881966188235113 0.349050547329486 0.712755135015461 0.0021759373423725 0.13295613841403 0.558301491336392 0.697725970184055 0.565326627567235 0.967700510593667 0.682540883361985 0.908669074841027
141961 0.00214612674183435 0.12183058139525 0.47673197404749 0.755555514537515 0.396936976799115 0.478573342428504 0.482794598779031 0.848062104429509 0.00295913456559278 0.160682202857854 0.556978381703488 0.810077259589349 0.475969290448378 0.55879870400059 0.562963590601961 0.885088894246404 0.00332199902170658 0.176953309521187 0.58539042749596 0.827290675724724 0.504959068114165 0.587180534344585 0.591273467503287 0.896373410318419 0.00317595765637335 0.170479743742041 0.574402843341407 0.820750741547627 0.493683560980674 0.576206045871586 0.580330019572332 0.892108252834599 0.00564098837081391 0.267899671477433 0.706151139924215 0.890744470106427 0.634520389539463 0.707680215827057 0.711166119334855 0.936397371526469 0.00368725396603656 0.192717979610217 0.610549727046469 0.841739471667343 0.531089526360907 0.612303149182792 0.616309762351725 0.905701538190571 0.00702599033726322 0.313382194377608 0.749831618472323 0.910464430542168 0.684085141695399 0.751213477592959 0.75436044213538 0.94835501601565 0.00198195233921415 0.113552666861175 0.456885784517162 0.740528682931119 0.378012903731983 0.458717696673136 0.462919301579075 0.837498901007356 0.00296618859059722 0.161004524739062 0.557567561293575 0.810444394316772 0.476564958242515 0.559387377815008 0.563551047701493 0.885331551468403 0.00453999055424059 0.227313021119034 0.658928466041959 0.867625730924942 0.582590780228235 0.660585159917916 0.66436631530731 0.922093995623207 0.000335940966940269 0.0212170439889945 0.124614832284765 0.325670674341236 0.0932535146552187 0.125422144241124 0.127288845926436 0.465849515445469 0.00416951625166477 0.212647026911271 0.639461056051553 0.857494008808787 0.561664705494088 0.641160814206462 0.645042085564076 0.915726257439969 0.000413940337221442 0.0260170762613827 0.149240305327342 0.373093696578417 0.112477893926128 0.150179782772183 0.152350772726325 0.518004581096458 0.00261919309185017 0.144855675753931 0.526608938944727 0.790532937336551 0.445574395785011 0.52844840009452 0.532660178824545 0.872044487803158 0.00145237694171473 0.0857736491109221 0.381237825602034 0.676406649628935 0.308017854020837 0.382980307116339 0.386984161829587 0.790563235820075 0.00405642273808106 0.208060662893386 0.633070868808581 0.854086444785339 0.554855515990522 0.634783547261313 0.638694926208636 0.913570779644053 0.00143480997082656 0.0848228250116136 0.378367236752193 0.673733511187357 0.305426449297912 0.380104657753444 0.384097163658161 0.788538308547596 0.000110444991718836 0.00707457274450439 0.0446988116314791 0.13699508362678 0.0326983881694399 0.0450150144166645 0.04574758728804 0.222793912604833 0.00128297081377887 0.0765226755776827 0.352403639385862 0.648650825880921 0.282195897685895 0.3540897487195 0.357966795263668 0.769258851946133 0.00632766923087414 0.291163168414087 0.729547346756614 0.901493618136441 0.660880931446163 0.731001054920833 0.734313266300999 0.942942652645236 0.00132180883642336 0.0786597760801462 0.359248190858178 0.655425813146124 0.288283864492976 0.360948795725143 0.364858521026108 0.774516624534258 0.000533287392511201 0.0332725896347781 0.184355312779562 0.434009842070354 0.140370190066735 0.185467651779798 0.188035889253504 0.58066588412763 0.000495360620301624 0.0309784502998429 0.17351377140552 0.415974210471772 0.131697664083598 0.174574696928943 0.177024877971476 0.562593680284177 0.000878566164062735 0.0536766428976393 0.271398718257377 0.558250988438194 0.212045005913164 0.272860554306216 0.276228556553196 0.695314416891121 0.00419040519896636 0.213488458847962 0.640617237297018 0.858106146687115 0.562899835523749 0.642314593577873 0.646190271961674 0.916112727910618 0.00279913454651555 0.153305416065583 0.543182359718057 0.801351895903076 0.462086917337633 0.545013062141711 0.549203100539847 0.879296201387106 0.00346139136404816 0.183040327649789 0.595364104729071 0.833104320735243 0.515265431585906 0.597140784346728 0.601202035417766 0.900142319947428 0.00311000266762792 0.167523293439611 0.569248551126265 0.817632684931472 0.488422347314221 0.571057283873902 0.575194422347034 0.890065205471944 0.00348995478167915 0.184276751596161 0.597349234757433 0.834247821384055 0.517324940372974 0.599123067017669 0.603177614363155 0.900881151124095 0.0016496260707169 0.0963180583887756 0.411745827456802 0.703673278583616 0.335846810234693 0.413534557508725 0.417641629368464 0.810899960011224 0.00320874277070288 0.171941690250656 0.576919577186271 0.822261484617904 0.496259014594083 0.578719937178277 0.582837158684687 0.893095917746938 0.00106307041179538 0.064236193033869 0.310725964578348 0.604649650224468 0.245671559438508 0.312308830622972 0.315952180661709 0.734172000034587 0.00339503578274874 0.180153752263862 0.590676477634448 0.830386228409185 0.510412941657535 0.592459650554701 0.596536207526278 0.898382849820048 0.000629242200979261 0.0390293152727967 0.210558516323608 0.475031360087169 0.161559933602023 0.211787904627464 0.214624573439188 0.620355939859722 0.00539146615878706 0.259071920757381 0.696623588519031 0.886237830526275 0.623907287830715 0.698181051911601 0.701732489437282 0.933633545985517 0.00422161703200471 0.214742428701044 0.64233111701613 0.859011100666423 0.564732520851952 0.644024876659681 0.647892182175032 0.916683653743724 0.00261103992095113 0.144468894164976 0.525829616608806 0.790014849943276 0.444802315709357 0.527669389881713 0.531881962963434 0.871695286605582 0.00149237793721059 0.0879314999141171 0.387676801027348 0.68233343828257 0.313847425847913 0.389430190157517 0.393458476427771 0.795032758449683 0.00256443825063075 0.142251527957117 0.521325721602004 0.787003854331769 0.440347925276804 0.523167123196867 0.527383885697947 0.86966228403888 0.00495790734488183 0.243227164502502 0.678524984191725 0.877461291974247 0.603937015006886 0.680132698439264 0.68380032613812 0.928217333178115 0.00415685755634665 0.212136259985291 0.638756807258254 0.857120489215661 0.560912839901927 0.640458018794089 0.644342675064707 0.91549032675491 0.00489655461657249 0.240931224961037 0.675789335126171 0.876109426506133 0.600939943173013 0.67740422599131 0.681088469231972 0.9273790732517 0.00217968259769058 0.123503854915849 0.480611930591713 0.7584157097839 0.400664771400239 0.482454467862401 0.486678005582439 0.850054708899574 0.00586681535595065 0.275713406665326 0.714276082891186 0.894527741039199 0.643626380019441 0.715779896710713 0.719207536030216 0.938708563636826 0.000783126031283888 0.048121906167221 0.249247302120665 0.529708388167368 0.193451760658272 0.250630866705701 0.253820260759058 0.670399099379907 0.00121859782129659 0.0729589390227727 0.340732355804225 0.63681621732247 0.271873658610761 0.342392147306831 0.346209764669223 0.759983507152596 0.00441664137270677 0.222489834297769 0.652682953818122 0.864415425141841 0.575847214023269 0.654354070932165 0.658168721656194 0.92008296705644 0.00357051832786782 0.187744403271534 0.602845404159384 0.837390593929141 0.523041259079988 0.604611050230128 0.608646348509662 0.902907551053066 0.000665980983211443 0.0412156071016615 0.220152058417191 0.489207660259223 0.169400037476345 0.221421749846899 0.224350726031621 0.6336345228296 0.000943742454175379 0.0574334818077161 0.285791931610582 0.575833895482429 0.224259340769179 0.287300723885367 0.290775689452666 0.710273162577147 0.00143313652280983 0.0847321470745784 0.378092396663762 0.673476564397206 0.30517858125893 0.379829326756916 0.383820731303934 0.788343371061279 0.000640996989612089 0.0397298985922006 0.213653527404677 0.479651889263877 0.164084411332059 0.214896067438815 0.217762865280093 0.624707909034 0.0035227903424298 0.18569357485096 0.599607482224352 0.835543222077918 0.51967110991258 0.601378004814993 0.605424765616934 0.901717143921713 0.00725998751466488 0.320525757058107 0.755970284511768 0.913118177149552 0.691172648018388 0.757329209236245 0.760423485748477 0.949947461586571 0.00602774246768838 0.281182671532865 0.71979924690578 0.897068678040907 0.64984574125583 0.721285334400195 0.724672118149211 0.940256225116258 0.00561278423580412 0.266912187110266 0.705104087405384 0.890252942325741 0.633350624655216 0.70663634825633 0.710129601033119 0.93609649596979 0.00139657643314763 0.0827466733481411 0.372026910521928 0.66776045611445 0.299719079867674 0.373752722095474 0.377719162772902 0.783993167841161 0.00198234076009891 0.113572432539945 0.456934507177594 0.740566408798419 0.378059070227032 0.458766449673207 0.462968119187348 0.837525621242243 0.00134473526741101 0.0799167666744991 0.363221343894978 0.659304124071735 0.291829632288838 0.364930044991475 0.368858003319479 0.777509539273441 0.00576245157461147 0.272122755192537 0.710577325153622 0.892812218930334 0.639474671621132 0.712092759416953 0.715547193928359 0.937661570433008 0.00148674338878076 0.0876281507383735 0.386777895449143 0.681511732099908 0.313032193475172 0.388529798680849 0.392554759326426 0.79441473711976 0.00446788289778596 0.224500622189691 0.65530482955154 0.865767666711539 0.578674693430766 0.656969961642977 0.660770709234052 0.9209307974567 0.00192497906872742 0.110644041982918 0.449643653424116 0.734873990643058 0.371166586920453 0.45147066582793 0.455661770863865 0.833482293235137 0.00274501234809272 0.150781223262973 0.538320168913282 0.798216778873358 0.457224080675244 0.54015386081266 0.544351236592428 0.877202718636854 0.00427234550894774 0.216772159296568 0.645082297260767 0.860457663121066 0.567678852959693 0.6467701930825 0.65062385329523 0.917595253366 0.00211477574611582 0.120261573027791 0.473054451012391 0.75282155326044 0.39341220825882 0.474894506270756 0.479113129385923 0.846152098949275 0.00260746743700856 0.144299309377242 0.525487335040629 0.78978703331638 0.444463338558342 0.527327242567669 0.53154015805773 0.871541677271654 0.00150112816252626 0.0884021960025581 0.389067572673922 0.683601161292788 0.315109638308197 0.39082323720154 0.394856614410617 0.795985202623722 0.00234035763841565 0.131429929072118 0.498423591010875 0.771235158716389 0.417897474264668 0.500268641956148 0.504496111810945 0.858916007592253 0.00147582510616547 0.0870397743504398 0.385028546960675 0.679907346426839 0.311446985969727 0.386777524228698 0.390795933750112 0.793206523132671 0.00459857842754899 0.229583431980282 0.661817442492432 0.869098154359875 0.585719828640037 0.663467270557858 0.667232492568855 0.923014317375359 0.00185512307063108 0.107052025691282 0.440497154748345 0.727596017685456 0.362564793097138 0.442316871461853 0.446492169161749 0.828278683767316 0.00557066563321865 0.265432664196152 0.703526619190362 0.889510683476531 0.631589875701704 0.705063648003823 0.708567904398139 0.935641878987553 0.00191724885505239 0.110247950077732 0.448646188147237 0.734087759680841 0.370226100632946 0.450472464984035 0.454661984281218 0.832922001030549 0.00231360594941989 0.130120058096579 0.49554289279487 0.769195743940631 0.415097019840327 0.497387854690007 0.501615416324404 0.857513845273682 0.000933827052002951 0.0568638396419069 0.283638929140762 0.573249650402325 0.222425527449359 0.285140892927472 0.288600313361854 0.708092779360331 0.00298308452917101 0.161775569216805 0.558972457521903 0.811318038601427 0.477986256024837 0.560791047374758 0.564951768908394 0.885908636417741 0.00527953546762681 0.255043894639555 0.692147673156123 0.884093964786931 0.618945381778365 0.693718012062407 0.697299196725731 0.932314644333651 0.00316833131073584 0.170138944891168 0.57381313591812 0.820395643647491 0.493080713521452 0.575616990999338 0.57974251608815 0.891875893543721 0.00106160116496823 0.0641530207435881 0.310429515412681 0.604318638465051 0.24541507735725 0.312011554908415 0.31565302878624 0.733901707576275 0.00143699413686039 0.0849411502936994 0.378725591182982 0.674068268893497 0.305749699280669 0.380463650583106 0.384457588629166 0.788792200268761 0.00136872423522382 0.0812284079248215 0.367326414837266 0.663269982696097 0.295502274206651 0.369043235498277 0.372989464274518 0.780557407972805 0.00462040119585527 0.230425774195794 0.662881141528146 0.869638306783652 0.586873469212959 0.664528410735854 0.668287696199045 0.923351611653639 0.00207779415168716 0.11840367756632 0.468649747831446 0.749517137491409 0.389201350955957 0.470487967426997 0.474702833223026 0.843836558178984 0.000499444353453699 0.031225984383944 0.174694911221691 0.417971144694047 0.132639836490696 0.175761522837768 0.178224764536252 0.564614009467969 0.00209049787849353 0.119042760894729 0.470171071153337 0.750662142165141 0.390654384024125 0.47200995715556 0.476226195042586 0.84463978024662 0.00757953776899188 0.330049620412929 0.763886773713597 0.916499776936099 0.700358020745706 0.765215305478992 0.768239799136973 0.951970996697458 0.000459248696945547 0.0287841093674313 0.162920519939001 0.397701332891341 0.123276554298653 0.163929521519576 0.166260390045874 0.543878049964978 0.00276413284606401 0.151674665964201 0.540049621413051 0.799335568056443 0.458951993796386 0.541882289922511 0.546077147081065 0.877950531391261 0.00350681053461358 0.185004664960377 0.598511633948291 0.834915328428492 0.518532155658558 0.60028377198587 0.604334332658481 0.901312060164302 0.000198949122603057 0.0126729886755377 0.0777398249655919 0.222379144718534 0.0574017965872488 0.0782706118260196 0.0794993320546448 0.340551323228856 0.00152451919029353 0.0896581152195747 0.392754659406646 0.686940981882494 0.318461193716829 0.394516217748748 0.398562771740146 0.798488423215626 0.00126175948193187 0.0753513804005651 0.348603625313215 0.644837201391692 0.278826985845257 0.350281387406198 0.35413959766606 0.766282646234949 0.00171703795820615 0.0998671047233786 0.421496454573251 0.711969992437033 0.344853740706318 0.423297062921821 0.42743042729532 0.816975350264568 0.000200648929016557 0.0127799034241661 0.078352109340622 0.223854110693858 0.057863947370477 0.0788867191302438 0.0801242704744784 0.342464900911171 0.00221080241901282 0.125050065907679 0.484159371196325 0.76100925275291 0.404081207326327 0.486002782645286 0.49022795995706 0.85185662330428
