## Supplementary material for "Assessing measurement uncertainty at laboratory network scale and its impact on diagnostic performance in the absence of a gold standard: application to ELISA tests for *Coxiella burnetii in ruminants*": code and data: ppp_cattle.csv (part 101 of 212)

ppp[1	1] ppp[2	1] ppp[3	1] ppp[4	1] ppp[5	1] ppp[6	1] ppp[7	1] ppp[8	1] ppp[1	2] ppp[2	2] ppp[3	2] ppp[4	2] ppp[5	2] ppp[6	2] ppp[7	2] ppp[8	2] ppp[1	3] ppp[2	3] ppp[3	3] ppp[4	3] ppp[5	3] ppp[6	3] ppp[7	3] ppp[8	3] ppp[1	4] ppp[2	4] ppp[3	4] ppp[4	4] ppp[5	4] ppp[6	4] ppp[7	4] ppp[8	4] ppp[1	5] ppp[2	5] ppp[3	5] ppp[4	5] ppp[5	5] ppp[6	5] ppp[7	5] ppp[8	5] ppp[1	6] ppp[2	6] ppp[3	6] ppp[4	6] ppp[5	6] ppp[6	6] ppp[7	6] ppp[8	6] ppp[1	7] ppp[2	7] ppp[3	7] ppp[4	7] ppp[5	7] ppp[6	7] ppp[7	7] ppp[8	7] ppp[1	8] ppp[2	8] ppp[3	8] ppp[4	8] ppp[5	8] ppp[6	8] ppp[7	8] ppp[8	8] ppp[1	9] ppp[2	9] ppp[3	9] ppp[4	9] ppp[5	9] ppp[6	9] ppp[7	9] ppp[8	9] ppp[1	10] ppp[2	10] ppp[3	10] ppp[4	10] ppp[5	10] ppp[6	10] ppp[7	10] ppp[8	10] ppp[1	11] ppp[2	11] ppp[3	11] ppp[4	11] ppp[5	11] ppp[6	11] ppp[7	11] ppp[8	11] ppp[1	12] ppp[2	12] ppp[3	12] ppp[4	12] ppp[5	12] ppp[6	12] ppp[7	12] ppp[8	12] ppp[1	13] ppp[2	13] ppp[3	13] ppp[4	13] ppp[5	13] ppp[6	13] ppp[7	13] ppp[8	13] ppp[1	14] ppp[2	14] ppp[3	14] ppp[4	14] ppp[5	14] ppp[6	14] ppp[7	14] ppp[8	14] ppp[1	15] ppp[2	15] ppp[3	15] ppp[4	15] ppp[5	15] ppp[6	15] ppp[7	15] ppp[8	15] ppp[1	16] ppp[2	16] ppp[3	16] ppp[4	16] ppp[5	16] ppp[6	16] ppp[7	16] ppp[8	16] ppp[1	17] ppp[2	17] ppp[3	17] ppp[4	17] ppp[5	17] ppp[6	17] ppp[7	17] ppp[8	17] ppp[1	18] ppp[2	18] ppp[3	18] ppp[4	18] ppp[5	18] ppp[6	18] ppp[7	18] ppp[8	18] ppp[1	19] ppp[2	19] ppp[3	19] ppp[4	19] ppp[5	19] ppp[6	19] ppp[7	19] ppp[8	19] ppp[1	20] ppp[2	20] ppp[3	20] ppp[4	20] ppp[5	20] ppp[6	20] ppp[7	20] ppp[8	20] ppp[1	21] ppp[2	21] ppp[3	21] ppp[4	21] ppp[5	21] ppp[6	21] ppp[7	21] ppp[8	21] ppp[1	22] ppp[2	22] ppp[3	22] ppp[4	22] ppp[5	22] ppp[6	22] ppp[7	22] ppp[8	22] ppp[1	23] ppp[2	23] ppp[3	23] ppp[4	23] ppp[5	23] ppp[6	23] ppp[7	23] ppp[8	23] ppp[1	24] ppp[2	24] ppp[3	24] ppp[4	24] ppp[5	24] ppp[6	24] ppp[7	24] ppp[8	24] ppp[1	25] ppp[2	25] ppp[3	25] ppp[4	25] ppp[5	25] ppp[6	25] ppp[7	25] ppp[8	25] ppp[1	26] ppp[2	26] ppp[3	26] ppp[4	26] ppp[5	26] ppp[6	26] ppp[7	26] ppp[8	26] ppp[1	27] ppp[2	27] ppp[3	27] ppp[4	27] ppp[5	27] ppp[6	27] ppp[7	27] ppp[8	27] ppp[1	28] ppp[2	28] ppp[3	28] ppp[4	28] ppp[5	28] ppp[6	28] ppp[7	28] ppp[8	28] ppp[1	29] ppp[2	29] ppp[3	29] ppp[4	29] ppp[5	29] ppp[6	29] ppp[7	29] ppp[8	29] ppp[1	30] ppp[2	30] ppp[3	30] ppp[4	30] ppp[5	30] ppp[6	30] ppp[7	30] ppp[8	30] ppp[1	31] ppp[2	31] ppp[3	31] ppp[4	31] ppp[5	31] ppp[6	31] ppp[7	31] ppp[8	31] ppp[1	32] ppp[2	32] ppp[3	32] ppp[4	32] ppp[5	32] ppp[6	32] ppp[7	32] ppp[8	32] ppp[1	33] ppp[2	33] ppp[3	33] ppp[4	33] ppp[5	33] ppp[6	33] ppp[7	33] ppp[8	33] ppp[1	34] ppp[2	34] ppp[3	34] ppp[4	34] ppp[5	34] ppp[6	34] ppp[7	34] ppp[8	34] ppp[1	35] ppp[2	35] ppp[3	35] ppp[4	35] ppp[5	35] ppp[6	35] ppp[7	35] ppp[8	35] ppp[1	36] ppp[2	36] ppp[3	36] ppp[4	36] ppp[5	36] ppp[6	36] ppp[7	36] ppp[8	36] ppp[1	37] ppp[2	37] ppp[3	37] ppp[4	37] ppp[5	37] ppp[6	37] ppp[7	37] ppp[8	37] ppp[1	38] ppp[2	38] ppp[3	38] ppp[4	38] ppp[5	38] ppp[6	38] ppp[7	38] ppp[8	38] ppp[1	39] ppp[2	39] ppp[3	39] ppp[4	39] ppp[5	39] ppp[6	39] ppp[7	39] ppp[8	39] ppp[1	40] ppp[2	40] ppp[3	40] ppp[4	40] ppp[5	40] ppp[6	40] ppp[7	40] ppp[8	40] ppp[1	41] ppp[2	41] ppp[3	41] ppp[4	41] ppp[5	41] ppp[6	41] ppp[7	41] ppp[8	41] ppp[1	42] ppp[2	42] ppp[3	42] ppp[4	42] ppp[5	42] ppp[6	42] ppp[7	42] ppp[8	42] ppp[1	43] ppp[2	43] ppp[3	43] ppp[4	43] ppp[5	43] ppp[6	43] ppp[7	43] ppp[8	43] ppp[1	44] ppp[2	44] ppp[3	44] ppp[4	44] ppp[5	44] ppp[6	44] ppp[7	44] ppp[8	44] ppp[1	45] ppp[2	45] ppp[3	45] ppp[4	45] ppp[5	45] ppp[6	45] ppp[7	45] ppp[8	45] ppp[1	46] ppp[2	46] ppp[3	46] ppp[4	46] ppp[5	46] ppp[6	46] ppp[7	46] ppp[8	46] ppp[1	47] ppp[2	47] ppp[3	47] ppp[4	47] ppp[5	47] ppp[6	47] ppp[7	47] ppp[8	47] ppp[1	48] ppp[2	48] ppp[3	48] ppp[4	48] ppp[5	48] ppp[6	48] ppp[7	48] ppp[8	48] ppp[1	49] ppp[2	49] ppp[3	49] ppp[4	49] ppp[5	49] ppp[6	49] ppp[7	49] ppp[8	49] ppp[1	50] ppp[2	50] ppp[3	50] ppp[4	50] ppp[5	50] ppp[6	50] ppp[7	50] ppp[8	50] ppp[1	51] ppp[2	51] ppp[3	51] ppp[4	51] ppp[5	51] ppp[6	51] ppp[7	51] ppp[8	51] ppp[1	52] ppp[2	52] ppp[3	52] ppp[4	52] ppp[5	52] ppp[6	52] ppp[7	52] ppp[8	52] ppp[1	53] ppp[2	53] ppp[3	53] ppp[4	53] ppp[5	53] ppp[6	53] ppp[7	53] ppp[8	53] ppp[1	54] ppp[2	54] ppp[3	54] ppp[4	54] ppp[5	54] ppp[6	54] ppp[7	54] ppp[8	54] ppp[1	55] ppp[2	55] ppp[3	55] ppp[4	55] ppp[5	55] ppp[6	55] ppp[7	55] ppp[8	55] ppp[1	56] ppp[2	56] ppp[3	56] ppp[4	56] ppp[5	56] ppp[6	56] ppp[7	56] ppp[8	56] ppp[1	57] ppp[2	57] ppp[3	57] ppp[4	57] ppp[5	57] ppp[6	57] ppp[7	57] ppp[8	57] ppp[1	58] ppp[2	58] ppp[3	58] ppp[4	58] ppp[5	58] ppp[6	58] ppp[7	58] ppp[8	58] ppp[1	59] ppp[2	59] ppp[3	59] ppp[4	59] ppp[5	59] ppp[6	59] ppp[7	59] ppp[8	59] ppp[1	60] ppp[2	60] ppp[3	60] ppp[4	60] ppp[5	60] ppp[6	60] ppp[7	60] ppp[8	60] ppp[1	61] ppp[2	61] ppp[3	61] ppp[4	61] ppp[5	61] ppp[6	61] ppp[7	61] ppp[8	61] ppp[1	62] ppp[2	62] ppp[3	62] ppp[4	62] ppp[5	62] ppp[6	62] ppp[7	62] ppp[8	62] ppp[1	63] ppp[2	63] ppp[3	63] ppp[4	63] ppp[5	63] ppp[6	63] ppp[7	63] ppp[8	63] ppp[1	64] ppp[2	64] ppp[3	64] ppp[4	64] ppp[5	64] ppp[6	64] ppp[7	64] ppp[8	64] ppp[1	65] ppp[2	65] ppp[3	65] ppp[4	65] ppp[5	65] ppp[6	65] ppp[7	65] ppp[8	65] ppp[1	66] ppp[2	66] ppp[3	66] ppp[4	66] ppp[5	66] ppp[6	66] ppp[7	66] ppp[8	66] ppp[1	67] ppp[2	67] ppp[3	67] ppp[4	67] ppp[5	67] ppp[6	67] ppp[7	67] ppp[8	67] ppp[1	68] ppp[2	68] ppp[3	68] ppp[4	68] ppp[5	68] ppp[6	68] ppp[7	68] ppp[8	68] ppp[1	69] ppp[2	69] ppp[3	69] ppp[4	69] ppp[5	69] ppp[6	69] ppp[7	69] ppp[8	69] ppp[1	70] ppp[2	70] ppp[3	70] ppp[4	70] ppp[5	70] ppp[6	70] ppp[7	70] ppp[8	70] ppp[1	71] ppp[2	71] ppp[3	71] ppp[4	71] ppp[5	71] ppp[6	71] ppp[7	71] ppp[8	71] ppp[1	72] ppp[2	72] ppp[3	72] ppp[4	72] ppp[5	72] ppp[6	72] ppp[7	72] ppp[8	72] ppp[1	73] ppp[2	73] ppp[3	73] ppp[4	73] ppp[5	73] ppp[6	73] ppp[7	73] ppp[8	73] ppp[1	74] ppp[2	74] ppp[3	74] ppp[4	74] ppp[5	74] ppp[6	74] ppp[7	74] ppp[8	74] ppp[1	75] ppp[2	75] ppp[3	75] ppp[4	75] ppp[5	75] ppp[6	75] ppp[7	75] ppp[8	75] ppp[1	76] ppp[2	76] ppp[3	76] ppp[4	76] ppp[5	76] ppp[6	76] ppp[7	76] ppp[8	76] ppp[1	77] ppp[2	77] ppp[3	77] ppp[4	77] ppp[5	77] ppp[6	77] ppp[7	77] ppp[8	77] ppp[1	78] ppp[2	78] ppp[3	78] ppp[4	78] ppp[5	78] ppp[6	78] ppp[7	78] ppp[8	78] ppp[1	79] ppp[2	79] ppp[3	79] ppp[4	79] ppp[5	79] ppp[6	79] ppp[7	79] ppp[8	79] ppp[1	80] ppp[2	80] ppp[3	80] ppp[4	80] ppp[5	80] ppp[6	80] ppp[7	80] ppp[8	80] ppp[1	81] ppp[2	81] ppp[3	81] ppp[4	81] ppp[5	81] ppp[6	81] ppp[7	81] ppp[8	81] ppp[1	82] ppp[2	82] ppp[3	82] ppp[4	82] ppp[5	82] ppp[6	82] ppp[7	82] ppp[8	82] ppp[1	83] ppp[2	83] ppp[3	83] ppp[4	83] ppp[5	83] ppp[6	83] ppp[7	83] ppp[8	83] ppp[1	84] ppp[2	84] ppp[3	84] ppp[4	84] ppp[5	84] ppp[6	84] ppp[7	84] ppp[8	84] ppp[1	85] ppp[2	85] ppp[3	85] ppp[4	85] ppp[5	85] ppp[6	85] ppp[7	85] ppp[8	85] ppp[1	86] ppp[2	86] ppp[3	86] ppp[4	86] ppp[5	86] ppp[6	86] ppp[7	86] ppp[8	86] ppp[1	87] ppp[2	87] ppp[3	87] ppp[4	87] ppp[5	87] ppp[6	87] ppp[7	87] ppp[8	87] ppp[1	88] ppp[2	88] ppp[3	88] ppp[4	88] ppp[5	88] ppp[6	88] ppp[7	88] ppp[8	88] ppp[1	89] ppp[2	89] ppp[3	89] ppp[4	89] ppp[5	89] ppp[6	89] ppp[7	89] ppp[8	89] ppp[1	90] ppp[2	90] ppp[3	90] ppp[4	90] ppp[5	90] ppp[6	90] ppp[7	90] ppp[8	90] ppp[1	91] ppp[2	91] ppp[3	91] ppp[4	91] ppp[5	91] ppp[6	91] ppp[7	91] ppp[8	91] ppp[1	92] ppp[2	92] ppp[3	92] ppp[4	92] ppp[5	92] ppp[6	92] ppp[7	92] ppp[8	92] ppp[1	93] ppp[2	93] ppp[3	93] ppp[4	93] ppp[5	93] ppp[6	93] ppp[7	93] ppp[8	93] ppp[1	94] ppp[2	94] ppp[3	94] ppp[4	94] ppp[5	94] ppp[6	94] ppp[7	94] ppp[8	94] ppp[1	95] ppp[2	95] ppp[3	95] ppp[4	95] ppp[5	95] ppp[6	95] ppp[7	95] ppp[8	95] ppp[1	96] ppp[2	96] ppp[3	96] ppp[4	96] ppp[5	96] ppp[6	96] ppp[7	96] ppp[8	96]
141981 0.00053302627889849 0.0283315062821297 0.621619502279709 0.553084817096989 0.360116353201494 0.388355331033576 0.387591193703897 0.830686332725637 0.000654461135992142 0.0345670003664269 0.66858470922654 0.603125578935564 0.408662765146505 0.438102191399567 0.437310154853667 0.857644501018393 0.00155265455752044 0.078357993668948 0.827298257447929 0.783013341680305 0.621357039101587 0.649294726471787 0.648561578168768 0.934665628063777 0.000440593619520748 0.0235320074073673 0.575881160827234 0.505650330811811 0.317475141822932 0.344168837726646 0.343442824027163 0.802177382478196 0.000474014040912555 0.0252726986136717 0.593640347806011 0.523919156453213 0.333532291881367 0.360862269624552 0.360120377990253 0.81352908848538 0.000663365758814843 0.0350211503964552 0.671574311515221 0.606358008175391 0.411934743705483 0.44143392172199 0.44064058533603 0.859287584329877 0.000763069544645852 0.040077727088741 0.70170633060885 0.639259399485673 0.446245910832605 0.476212434715125 0.475409793182956 0.875392972439397 0.000115531966980578 0.00627753042535589 0.262500346073769 0.211434776224261 0.108679559800246 0.120927957326958 0.120586276449507 0.515259798854208 0.000714382745260693 0.0376150391715557 0.687714832431396 0.623908710753798 0.430005293239468 0.459786751976685 0.45898753547427 0.868015934339346 0.00094019107671875 0.048933565624309 0.743520527339126 0.685909040892127 0.498265179606016 0.528391695996334 0.52758969286041 0.896452894946757 0.000167682910654438 0.00908592198180773 0.340642224379347 0.280149754187821 0.150367626631038 0.166437027825646 0.165991041661957 0.606742009240536 0.000877352099567925 0.0458101063076561 0.730096082654246 0.670804242405563 0.480964969107367 0.5111110330765 0.510306877684233 0.88984722136084 0.000316216093913102 0.0169998957172554 0.493516880411343 0.423305317454845 0.250260960540429 0.273568410624014 0.272929348203434 0.744242547906233 0.000700472715420968 0.0369091602818432 0.68347332601039 0.619280343929889 0.425189141197162 0.454903248845364 0.454105385402896 0.865745239275314 0.000167892095992359 0.00909715549077356 0.340922348446566 0.280401287773034 0.150527001294885 0.166610094538606 0.16616373706866 0.607039496468485 0.000500178676920628 0.0266312303755133 0.606539619457448 0.537306620991394 0.345586288037442 0.373350670355421 0.372598071587934 0.821546583939925 0.000975907740809487 0.0506999660532329 0.750572586531153 0.693893005142977 0.507594757794903 0.537680860616713 0.536880808877542 0.899866290221647 0.000584024874231539 0.0309598052401987 0.642872085956894 0.575558432915326 0.381441257905871 0.410280262336025 0.409501867634663 0.843159016947872 0.000628127296875924 0.0332214750202251 0.659416527716678 0.593248230075093 0.398770203644558 0.428012800951639 0.4272251361713 0.852552992627444 0.000677948696289171 0.0357639988827401 0.676355640320908 0.611539590159202 0.417215822745339 0.446805844716213 0.446010562908928 0.861898090432679 0.000936111173834223 0.0487313799075077 0.742689546841017 0.684970489182885 0.497176961003418 0.527306830869367 0.526504636061867 0.896048132503535 0.000656000877679173 0.0346455596456257 0.669105537960198 0.603688300603183 0.409231135824449 0.438681132074947 0.437888864535668 0.857931350821243 0.000130077153204801 0.00706237634947573 0.286096593872431 0.231884000853437 0.120711970451576 0.13411240224526 0.133739136313042 0.544792890298939 0.000999118339102082 0.0518444217202406 0.754951401781234 0.698867644841756 0.513474180993018 0.543524106023165 0.542725566439704 0.901966507177459 0.00129634793687014 0.0662643944664835 0.799941292616286 0.750754835896517 0.578017531243868 0.607131109425874 0.606363255097662 0.922727716329675 0.00122446085425269 0.0628164021171095 0.790642915459032 0.739913642512438 0.564026075390463 0.593425968569168 0.592649299996082 0.918555197340129 0.00113995156293766 0.0587309346604512 0.778544698257182 0.725900205822631 0.546346223423798 0.576042193444943 0.575256085512389 0.913035677643416 0.0014085769768858 0.0715978930824683 0.812915805161823 0.765986089457265 0.59815458210608 0.62677592571943 0.626022816209122 0.928451337986298 0.000597059476148147 0.0316293284738148 0.647926647962668 0.580944683827259 0.386665828865504 0.415634418789206 0.414853011970975 0.846057651083759 0.000226485509093405 0.0122338820496359 0.41101559637321 0.34455653189884 0.192934263752068 0.212415366210568 0.211877492424261 0.675748788626287 0.000146688882930858 0.00795724396377847 0.311264254806547 0.253979266445778 0.134062982517528 0.148694893476524 0.148287991740664 0.574407304127019 0.000635431017462508 0.0335950266214708 0.662009730983395 0.596036603923062 0.401546880690792 0.430847181662723 0.430058222604251 0.854001241110184 0.000624874150088148 0.0330550003589853 0.658248649590461 0.591993845739521 0.397525147083226 0.426741246654711 0.425954179300669 0.851898645998861 0.000884767786640606 0.0461797554738021 0.731752908782683 0.672661851452682 0.483068304369926 0.513215846395879 0.512411850341343 0.890670251412995 0.00139958349985107 0.0711726957633052 0.811938340346742 0.764834361127376 0.596611845172236 0.625274232685669 0.624519908269492 0.928024068635001 0.000380957717282352 0.0204106889253829 0.540012606690078 0.469315623365497 0.286817003740914 0.312111715886771 0.311421214702793 0.778071778620071 0.000509584345154681 0.0271186880823628 0.610978956486739 0.541937176413403 0.349813754092989 0.377721736865845 0.376965627350834 0.824262907370811 0.000472605593140573 0.0251994630181465 0.59292196501575 0.523176519165383 0.332870833299457 0.36017590181205 0.359434627708708 0.813077034202032 0.000615135421820633 0.0325562998765308 0.654704122570645 0.588192049470088 0.393766936188461 0.422900708500653 0.422115508718842 0.849904613683616 0.000449578503915671 0.0240005813337194 0.580806285368953 0.510698068856514 0.321867461014546 0.348741765647288 0.348011224303258 0.805362796246326 0.00102681771993662 0.0532066708060614 0.759980213118086 0.704597043904601 0.520309814110242 0.550307295575696 0.549510787131057 0.904360522399561 0.00026328362736711 0.0141938787841341 0.447894653012416 0.379312776233694 0.217470592270984 0.238696453679762 0.238112151196625 0.707834638670707 0.000898984796283341 0.0468876446696779 0.734873146844332 0.676165252062925 0.487053504771478 0.517200917267442 0.516397300998113 0.892214253337059 0.000248209608611383 0.0133919075823969 0.433360293800915 0.365530490960334 0.207601960657111 0.228145433526232 0.227579237995001 0.695490948094743 0.000469343839284195 0.0250298188914504 0.591248513659331 0.521447762754237 0.331333948815167 0.358580710125461 0.357840882926123 0.812021686296761 0.00108736346593943 0.0561709710445 0.770285349685962 0.716392671127746 0.534603617165966 0.5644554763632 0.563664157901854 0.909207323393711 0.00117408233762144 0.060385129791182 0.783595039318308 0.731737437528233 0.553656057763512 0.583238535457882 0.582456099009244 0.915352391444301 0.000117523193549284 0.00638504726702259 0.265822353441742 0.214298318877429 0.110346187012957 0.122756547603023 0.122410419515935 0.519527211206869 0.000768756243843288 0.0403645669408013 0.703259299098422 0.640971134836488 0.448082780423604 0.478066164015982 0.477263244965233 0.876201229520773 0.000332525705081068 0.0178613319667767 0.50609313019517 0.435631276974243 0.259818267730382 0.28367902832025 0.283025549330996 0.75370018522471 0.00161668505770955 0.0813314181239798 0.833004898791575 0.789811523896432 0.630832054933606 0.658454919951615 0.657730826614742 0.937094257757488 0.000200268079953096 0.0108327770825967 0.381586713237826 0.317322447646711 0.174494037597004 0.192557423981537 0.192057572020226 0.648226464440296 0.00155079118305778 0.0782711804631714 0.827126351768011 0.782808927767683 0.621074033579824 0.649020807214139 0.648287396466868 0.93459214529757 0.00166790638901871 0.0836965104040348 0.83730590192757 0.79495114633973 0.638077740002059 0.66544597483521 0.664729156165638 0.938911013744401 0.000871267234368256 0.0455065845491397 0.728721245072964 0.669264200279677 0.479226295400624 0.509370330159741 0.508566064537379 0.889162589013556 0.00126093402363265 0.0645689157931224 0.795465973759493 0.745529233814357 0.571238667207782 0.600496686194648 0.599724413934668 0.920726935519368 0.000659971600730105 0.0348480923434609 0.670441147461 0.605132131887315 0.41069184250379 0.440168635843496 0.43937578468644 0.858665783087076 0.000715180235284398 0.0376554778644609 0.687954567315881 0.624170659752814 0.430278971980552 0.460064086338104 0.459264797599474 0.86814379392295 0.00118128993501735 0.060733727098379 0.784632275346822 0.732938517228839 0.555169757230498 0.584727159521604 0.583945524188603 0.915825947996897 0.000967454959609034 0.050282507528423 0.748938844621583 0.692040337258144 0.505418218706656 0.53551561622069 0.534715059968194 0.899078934407418 0.00058413439444389 0.0309654345374474 0.642915159706078 0.575604265792862 0.381485526346684 0.41032565749581 0.409547236481371 0.843183826392048 0.00128945215819219 0.0659347243681569 0.799085256635775 0.74975417466051 0.576714374584359 0.605856553509511 0.605087828434795 0.922346071755281 0.000771265290538172 0.0404910710087522 0.703939365504775 0.641721227164351 0.448889369277454 0.478879895291943 0.47807686140257 0.876554521857845 0.00078368861741319 0.0411169631668212 0.707261291968347 0.645389591766304 0.452848696254829 0.482871975775808 0.482068440227816 0.878274547581696 0.00119545582046379 0.0614181252203636 0.786642207465489 0.735268112700006 0.558115139274483 0.587622204076288 0.586842167610099 0.916741427482799 0.000319118979206047 0.0171533279298421 0.495801888521142 0.425538371674227 0.251980019707662 0.275388763276097 0.274747056783006 0.745978626069766 0.000346243080389244 0.0185847059076197 0.516197169857596 0.445597721534415 0.267670129174865 0.29196754077404 0.291302733063472 0.761129642294436 0.000501245121872896 0.0266865239899768 0.607048047665293 0.53783634419179 0.346068368864706 0.373849355899696 0.373096350391645 0.821858780151107 0.000344709191894607 0.0185038695562593 0.515087890152772 0.444500766454368 0.26680039898265 0.291050238541033 0.290386662881997 0.760321196918559 0.00025020935328511 0.0134983720991003 0.435332292870204 0.367393957430512 0.208925428862451 0.2295619256197 0.228993257668611 0.697188132414953 0.000657540916471428 0.0347241215378233 0.669624833890749 0.60424953863064 0.409798526062062 0.439258994122744 0.438466498170382 0.858217102825397 0.000261007738894844 0.0140728784978227 0.445748189598014 0.377270391862592 0.215996383143524 0.23712195763513 0.236540311829793 0.70603548936138 0.00113757652512386 0.0586156126092684 0.778184489790504 0.72548456121703 0.545828656960071 0.575532184825533 0.574745829350572 0.91286974371525 0.000396731694700851 0.021238195491172 0.550076801996769 0.47943552544598 0.295190625469241 0.320891543350236 0.32019065939588 0.785001130429249 0.000817220053611802 0.0428022986070451 0.715866589096929 0.654926278574292 0.463257075910336 0.493348211380882 0.492543847059203 0.882686609114345 0.000502233062042511 0.0267377417461682 0.607517878593115 0.538325992465203 0.346514329609144 0.374310624693254 0.373557244385916 0.822147021975336 0.00070168505544807 0.0369707221401634 0.683847571140981 0.619688254631726 0.425612126709549 0.455332378634178 0.454534390144982 0.865946244415358 0.000415645499402124 0.0222286111360387 0.561578906885539 0.491072725247884 0.304975721446675 0.33112832941479 0.330415965115684 0.792760137206056 0.000201382301934316 0.0108924024131833 0.382897096357879 0.318525813437682 0.175294842564027 0.193421703566972 0.192920144102631 0.649490832727718 0.00069542157501397 0.0366525834478384 0.681904483103447 0.617571359739456 0.423420083425489 0.453108015373679 0.452310687900149 0.86490124050579 0.00031649859058954 0.0170148291644924 0.493740156564404 0.423523390637944 0.250428598730728 0.273745960901917 0.273106639651947 0.74441253693414 0.0010061989586538 0.0521930105590302 0.756256800073422 0.700353224959955 0.515239962472021 0.545277408626191 0.544479365653887 0.902589791809175 0.000701865471768864 0.036979882906621 0.683903189470513 0.619748883893548 0.425675020854528 0.455396182608801 0.454598175628548 0.865976105919781 0.00026534524406985 0.0143034619007464 0.449824737241064 0.381151350778717 0.218801234830793 0.240117119564521 0.239530433623074 0.709445502162497 0.000269432113628234 0.0145206245845582 0.453611268671015 0.384764081918314 0.221425733224259 0.242917794217368 0.242326447520987 0.712586893956294 0.00070622118859241 0.03720099563323 0.685240051752107 0.621206793209299 0.427189285820081 0.456932058516066 0.456133614326126 0.866693027002433 0.000695458925022513 0.0366544811644403 0.681916140722569 0.61758405284309 0.423433204390141 0.453121333324636 0.452324001798681 0.864907520256127 0.000590568990626921 0.0312960577343586 0.645427760379666 0.578279818210503 0.384075353162995 0.412980545733093 0.412200608876516 0.844627804618757 0.000337157829997629 0.0181057200709836 0.509551926333375 0.439036574709975 0.262488444433493 0.28649950814607 0.28584212460181 0.756260107196741 0.000973607736117624 0.0505864110929836 0.750130151455841 0.693391101599383 0.507004416512332 0.537093694925503 0.536293503390722 0.899653268341966 0.000768006079867878 0.0403267379365648 0.703055363901993 0.640746259934226 0.447841165643798 0.477822378735584 0.477019494918743 0.876095208207904 0.000283639956094092 0.0152748519786114 0.466379143206659 0.397002133373449 0.230414230594338 0.25249579666718 0.251888891305235 0.722998597047197 0.000713544585666297 0.0375725346345216 0.687462474869165 0.623633009755501 0.429717374650414 0.459494967650666 0.458695827682381 0.867881286993936 0.000461547496775265 0.0246240955324782 0.587192325366114 0.517264449621257 0.32763163274582 0.354735456348897 0.353999184181495 0.80945024685565 0.000204110132977564 0.0110383469859113 0.386081861108612 0.321454067164752 0.177248833141556 0.1955298460485 0.195024141765113 0.652548233487708 0.000337256030297879 0.0181108997673168 0.509624728292811 0.439108322042069 0.262544843493359 0.286559061738676 0.285901596301712 0.756313801496593
142001 0.00421568623513876 0.471521703149187 0.931803376741179 0.82679552200421 0.552969641600754 0.523332622447025 0.123841802416308 0.895215374850628 0.00162138001674273 0.254990012508253 0.839779737804787 0.646787495430185 0.321811338058245 0.296350327776271 0.0514327119049189 0.766207784363811 0.00287724364930709 0.378161412747307 0.903034363017238 0.764904961031373 0.45744166811374 0.428022351432569 0.0878747729888947 0.853439263799503 0.00777848789542228 0.622952070301717 0.961979243806949 0.898367735211659 0.696103351300445 0.670297785201828 0.207442999856368 0.940547873257764 0.00579907499737374 0.551427681382537 0.949559518973173 0.868019724449668 0.630218428542804 0.602016838326912 0.163001304491993 0.92169729233574 0.00084929538881491 0.151926280022987 0.732861839327224 0.489388845156677 0.198951732294454 0.180622271831174 0.0275966243163425 0.631724416329903 0.0068519843759703 0.592507324340784 0.957020586434015 0.886095206369769 0.668421300420135 0.64147577958211 0.187221712941954 0.932988845895721 0.00951024187182468 0.66926252677215 0.968738725620605 0.915442257106083 0.737219127954068 0.713467803913211 0.242751419237423 0.950923128701787 0.00399706976017349 0.458220898113886 0.928326099560936 0.819004022819156 0.539717698693643 0.50998066259064 0.118155719899213 0.890092560541503 0.00097450368528258 0.170522944266494 0.758932852322434 0.523780938397829 0.221799153711782 0.201895281974176 0.0315406083220914 0.6631287365303 0.000377421930672113 0.0737073542785615 0.549258639036596 0.298601463142827 0.0993583507269413 0.0891829072171749 0.012448939922076 0.432442241139102 0.00370212086679492 0.439187859160819 0.923034166070781 0.807315814491256 0.520552029777119 0.490745105996023 0.110370339418851 0.88233551374617 0.00141880759032376 0.230438477671433 0.820969003334593 0.615687661130179 0.293359386033557 0.269255713532918 0.045289104789448 0.74141899540102 0.00411259931239773 0.465331407108662 0.930206526640909 0.823206387418083 0.546816449348342 0.517127717358779 0.121169426932117 0.892860309417586 0.003728347378251 0.440933784764678 0.923536030914492 0.808415619563661 0.522320155817341 0.492515991562839 0.111067982171042 0.883069140333074 0.0103061822939374 0.686978260749969 0.971105767619067 0.921517867184446 0.752640176307541 0.72977176909459 0.257983645990854 0.954575879771115 0.00149495534559792 0.239853805841749 0.828535324320448 0.62799852285602 0.304328897601415 0.279680648370075 0.0476075296674765 0.751328963404614 0.00244188936045535 0.340322664763024 0.887644834955997 0.734049159860715 0.416989672372483 0.388309979544346 0.0755529708619136 0.831645898201046 0.00169175696416877 0.263159179987522 0.845423764641962 0.65644876243304 0.331169665898435 0.30530155722508 0.0535492125895882 0.773745247861229 0.00655010195766684 0.581510851361878 0.955115598609456 0.881436036074117 0.658291964847368 0.630977737303097 0.180416765629887 0.930096495619881 0.00346633588006293 0.42299193285826 0.918209181701813 0.796833195761812 0.504052426782769 0.474255734504379 0.104050449483548 0.875303810692969 0.00176511970720017 0.271487556411933 0.850899693961185 0.665974216191157 0.34065533334576 0.314394576491676 0.0557457917831022 0.78110295899072 0.00127155248210149 0.211557500407025 0.804270292138228 0.589417655490317 0.271139393336485 0.248220104983584 0.040774561000892 0.719832566274301 0.00183130377336346 0.2788420983853 0.855517842748016 0.674126545891416 0.348986020832866 0.322397075941532 0.0577189770724038 0.787342663019492 0.0072702009376694 0.606830119111384 0.959408975621032 0.891980091588569 0.681510098048144 0.655079360692128 0.196471069825137 0.936624255345183 0.00478737327231288 0.503426736804724 0.939486703126289 0.844333062425918 0.584292630735264 0.555061314033027 0.138381535999352 0.906607709802741 0.0044840992312358 0.486992492292402 0.93563898481872 0.835494449870013 0.568239372518892 0.538770305715092 0.130726907290923 0.900889936834062 0.00519504075711756 0.523941542303546 0.943990926000123 0.85482546805319 0.60409391798243 0.575242773823252 0.148468252913077 0.913333474010753 0.00358570116166166 0.431305332793648 0.920724809351892 0.802278092443053 0.51254381560799 0.482733749252545 0.107260678809594 0.878965123083086 0.000789102471356897 0.142687781732459 0.718214091847391 0.47102696863909 0.187485832747449 0.169988561061584 0.025689483253028 0.614448565244114 0.00151197080390672 0.241926477507095 0.830139588070851 0.63064262341157 0.306733901166743 0.281969816478578 0.0481240989134303 0.753440624509601 0.00227436399844606 0.324515659060192 0.880341410155062 0.719911968097058 0.399779730333587 0.371529399464729 0.0707252837151286 0.821434643570383 0.00492404981778401 0.510496944255873 0.94107499651173 0.848014822661562 0.591146543230788 0.562035923920087 0.141788854800603 0.908975366968939 0.00561181843943711 0.54324886313199 0.94795469994451 0.864191667704539 0.622492711532245 0.594081418140158 0.158547377384218 0.919281361503481 0.00629862793194576 0.57189251798311 0.95339583048262 0.877255997720443 0.649374292876633 0.621756815648574 0.174663730738557 0.927490883248582 0.000599009222750425 0.112151280728806 0.659217862033252 0.403276478066905 0.149028701721788 0.134526243501941 0.0196187116272636 0.547417376102006 0.00367355967865767 0.437274170883187 0.922480108422694 0.806103718651012 0.518611663452735 0.488802571864933 0.109609387929704 0.881526081440529 0.00235338114011246 0.332064062041292 0.883900715785934 0.726762192426786 0.408021328555771 0.379556889232613 0.0730084370962337 0.826400632666089 0.00400361280086464 0.458628607139169 0.928435288743355 0.819247327739478 0.540125629023716 0.510391039764311 0.118326935153021 0.890253109512089 0.00275754306955146 0.368194061357956 0.899238434396663 0.757155811410057 0.446886408840418 0.417623408069579 0.0845186910804609 0.848028563980457 0.0056678285230583 0.545725987645625 0.948445254540805 0.865359597116168 0.624836862342143 0.59648763042192 0.15988437072739 0.920019375105122 0.00725615840824055 0.606365366158603 0.959333064229296 0.891792300468515 0.681087228965932 0.65463918231268 0.196163794349112 0.936508552949218 0.00301789127818311 0.389481363754169 0.907145624144382 0.773403213598185 0.469343602081701 0.439779283882318 0.0917878638035757 0.85932574359342 0.00814980946236739 0.633927723761031 0.963661683174304 0.90257995835486 0.705954726078121 0.680601861785277 0.215277723440957 0.943122590985599 0.000680506414233377 0.125503912799941 0.687284070401676 0.434334063790339 0.165951263990059 0.15009247425808 0.0222303426192839 0.578808236715442 0.00378340978564671 0.444564498986938 0.924568768768727 0.81068447064775 0.525990517569891 0.496194470904741 0.11252924382837 0.884580126052083 0.0068867933745209 0.593738657656156 0.957229967433467 0.886609172757954 0.669551176718099 0.642648386408934 0.187999371556665 0.933307142630809 0.00148948658655571 0.239185256508532 0.828013272170083 0.627140672451818 0.303552400990859 0.278941824958354 0.047441389256675 0.750642590177172 0.00362041108838958 0.433678360273245 0.921427645990356 0.803807286458872 0.514959077125944 0.485148345702622 0.108190003893799 0.879989934835122 0.00216586248811791 0.313870324504368 0.87508381303765 0.70992801257352 0.388083926226275 0.360164143704021 0.067572404962256 0.814135237406211 0.000438167116394638 0.0845718643389084 0.585883384879217 0.330777852195381 0.113540380689598 0.102077146294072 0.0144245322159574 0.469389244961937 0.0018867597363948 0.284891857879212 0.859173139280379 0.680657935669049 0.355806772382425 0.328960750832752 0.0593661805842329 0.792304013791356 0.00204460692457055 0.301572414633717 0.868634856337998 0.697896225725379 0.374465190164922 0.346969625961615 0.0640243233217088 0.805240033481412 0.00516983778936663 0.52272208118747 0.943731899705468 0.854217758790592 0.602924171644356 0.574047889876937 0.147851284724413 0.912945740640257 0.000241103948924365 0.0483670975740164 0.437676761015701 0.213788538259508 0.0658260890424837 0.0588603059756557 0.00798744628916479 0.327356498259681 0.00468442428546855 0.497966226928143 0.938232951607702 0.841440586098703 0.578977676637324 0.549660679194149 0.135797744124425 0.904741821393154 0.00789795810161401 0.626553632854004 0.962537166989727 0.899761839691574 0.699343407514854 0.673683997988766 0.209980142479385 0.941401127110646 0.00208024797251872 0.305232373513528 0.870598316963447 0.701534786136775 0.378530338559195 0.350903727745301 0.0650699319136965 0.807941526502232 0.00386803365778767 0.450054182605251 0.926102888708118 0.814068984751324 0.531523488262758 0.501745781650546 0.114765987032306 0.886827984005053 0.00626890443791846 0.570726693090863 0.953183870547048 0.876742516377413 0.648289703866684 0.620636705096523 0.17397859115242 0.92717010541055 0.00228912134268024 0.325938246179313 0.881022585914503 0.721217203640093 0.401336223719696 0.373044263287973 0.0711525145955151 0.822383498579173 0.00457634227223025 0.492103982259234 0.936859840759718 0.838286607903091 0.573250720466509 0.54384912318316 0.133068977823182 0.902701396964115 0.0033367250282086 0.413687639358213 0.915291131364583 0.790572488204966 0.494493150331391 0.464732025488905 0.100539307301349 0.871069963378617 0.00503375763399769 0.516029412147946 0.942291109002966 0.850847139385319 0.596487983944918 0.567479416580532 0.144505083378607 0.910791161833354 0.00248524554495869 0.344294629270071 0.88939238651269 0.737479164198091 0.421284994970698 0.392508771040564 0.0767944964531093 0.834101659977569 0.00638572053237817 0.575272715317526 0.95400605740767 0.878736381603193 0.652514435246408 0.625001463779384 0.176664959842112 0.928414836818333 0.0049804994948257 0.513359204323606 0.941707041170825 0.8494854054804 0.593912353366918 0.564853702087153 0.143188554229822 0.909918762660054 0.00493790477913959 0.511202538105506 0.941231384140446 0.848378400342635 0.591828835063908 0.562730861184363 0.142132804435956 0.909208728309471 0.00539748593978425 0.533517606006853 0.945988589230544 0.859530142008452 0.613247818131395 0.584605047283638 0.153393005143004 0.916327669658051 0.0022508046941498 0.322232176450852 0.879237678014848 0.717802790196877 0.397278124805065 0.369095864092154 0.0700424437536653 0.819898715318032 0.00115226460068923 0.195573798136503 0.788277201477526 0.565356347723355 0.252093440327385 0.230275453095318 0.0370870010499626 0.699517741938985 0.000740019283501662 0.135004950886891 0.705026745096709 0.455048904256394 0.177891417709789 0.16111200417282 0.0241289656957487 0.599115621917213 0.00790333224989954 0.626714046285724 0.962561882656908 0.899823660340307 0.699487550589879 0.673834705469112 0.210093903772684 0.941438938660773 0.000551982943256901 0.104260263730997 0.640607949412476 0.383755440804754 0.138949046645743 0.12528306261793 0.0181055609209187 0.527082043314437 0.00716345332041413 0.603269738089914 0.958824758947384 0.890536115380102 0.678267438664073 0.651705128093104 0.194129549880409 0.935734070463943 0.000440478729892236 0.0849802995062015 0.587159999258831 0.331944167468222 0.114071284575903 0.102560650668732 0.0144995605563503 0.47070054285332 0.00337018083401741 0.416117688532174 0.916064033572864 0.792225028760196 0.496995507756895 0.467222977075816 0.101448165694891 0.87219000728388 0.000202472401986939 0.0409330615028045 0.395258907802097 0.185895867914342 0.0558661347427757 0.0498980271237748 0.00671597335609838 0.290114317777356 0.00296735259679933 0.38546117033613 0.905708949518876 0.770420928178941 0.465127098878527 0.435610352529868 0.0903855230235108 0.857265600378052 0.00197177604361723 0.29397307615115 0.864431872072427 0.69017893785193 0.365991561992034 0.338781216473444 0.0618806133868503 0.799476981943481 0.000827057110987699 0.148536271604399 0.72763087566309 0.482755204903654 0.194753385077898 0.176725385435152 0.0268928744351039 0.625524979536512 0.00500373449788824 0.514527719007276 0.941963292993586 0.850082518557376 0.595040025483904 0.566003101545928 0.14376339885558 0.910301443270872 0.00130042411064089 0.215331629058834 0.807785017455931 0.594846962075971 0.275604894974904 0.252438874412828 0.0416629633383462 0.724343861869418 0.00331566894054872 0.41214792474814 0.914797375968625 0.789518940151314 0.492905522177951 0.463152403229147 0.0999663869519768 0.870354959203982 0.00322230594325041 0.405223039703587 0.912537139376348 0.784717442610798 0.485744952741364 0.456035354990769 0.0974175256350504 0.867087057422154 0.00497664503421038 0.513164820220787 0.941664313662543 0.849385892665419 0.593724681041137 0.564662444112837 0.143093121055259 0.909854965423455 0.00340398128436874 0.418552564097885 0.916830756968498 0.793868428476497 0.499498778017248 0.469716323283249 0.1023645851743 0.873302073756691 0.00505641454102239 0.517156585293375 0.942536066260315 0.851419045253281 0.597573903615586 0.568586940885427 0.145063973724753 0.911157220597578 0.00381992759975239 0.446946737701126 0.925238500328308 0.812159917819539 0.528393999040771 0.498605017027174 0.113495805870622 0.885560958736411 0.00729895715545876 0.607778462101088 0.959563552183975 0.892362638830493 0.682372594137478 0.655977301865831 0.197099601480246 0.936859889158731 0.00566722157920329 0.545699287224342 0.948439988001403 0.865347048016939 0.624811614975431 0.596461707362566 0.159869904589033 0.920011449638165 0.000442505972730801 0.0853381913957217 0.588273110953605 0.332963668301622 0.114536356497296 0.102984248658271 0.0145653499255979 0.471845209361984 0.00101352275721219 0.176153650688601 0.766049272668455 0.533572847074252 0.228656272565643 0.208301765106647 0.0327633554383506 0.671850482996059 0.00360289114036819 0.43248302681648 0.921074445458639 0.803038375546445 0.513742944044424 0.483932373521704 0.107721157910436 0.879474827261123 0.00214894322332074 0.31218023465126 0.874222147522852 0.708306854276143 0.386219162265233 0.358354970298595 0.0670788912975666 0.812943020279392 0.000675803008801735 0.124744170918874 0.685790487279472 0.432629692203701 0.164992868990651 0.149209281599557 0.0220799857477567 0.577115340149091
142021 9.77784804098236e-05 0.00797657326366863 0.61665126004725 0.255204442915473 0.0670162929117093 0.25235781086775 0.0522839085223128 0.444678750927743 0.000235671083138659 0.0190142860605902 0.794983197364642 0.45235146094178 0.147596041269848 0.448630388483665 0.117378177663269 0.658738108848958 0.000468709527733704 0.0371266063946583 0.88523923517631 0.621661151452276 0.256202205684617 0.618119296716142 0.209206250763649 0.793385598150473 0.000682614925923891 0.0531800124632849 0.918277477689109 0.705321054304068 0.334113046356115 0.702187194828932 0.278170469675663 0.848336972054326 0.00105172575822965 0.079672861980006 0.945411455140694 0.786741192320098 0.436097796306688 0.784208304709882 0.372635103949405 0.896064603422394 0.000910940725937348 0.0697425395309448 0.937493859564249 0.761612807152306 0.401104512075466 0.758872940084568 0.339666794904824 0.88188388449765 0.000868234550546543 0.0666883058747587 0.934617745419207 0.752777956251105 0.389616682162363 0.749969882426527 0.328972023298278 0.876785274244524 0.00165480584441913 0.119945646616377 0.964622177768534 0.85311545796963 0.549051938651587 0.851221822637271 0.483237912458504 0.931380949952218 0.000437132979838092 0.0347111829246179 0.877957720694439 0.605115869897029 0.243132877676889 0.601518408776372 0.19789642639114 0.781713130512418 0.000592679326054497 0.0464952710006998 0.907021895900501 0.675112251699767 0.303431991442026 0.671806615043537 0.250692513620129 0.829239833772836 0.000877680942911093 0.0673655907465884 0.935276473909928 0.754788061324119 0.392195447050512 0.751995297299999 0.331367306284711 0.877950578222549 0.000557409308740823 0.0438482117238798 0.901713805208561 0.661505461219612 0.290615441327029 0.658131486371009 0.239338196611974 0.820370610421814 0.00125750092100756 0.093816575295387 0.953941769263306 0.815220111498773 0.48048133825996 0.812945048659725 0.415316765585954 0.911584980905501 0.00133337494398891 0.0989240384582424 0.956451675946126 0.823893989845701 0.495137291840948 0.821702364973434 0.429628798181377 0.916200321717559 0.000604850374658604 0.0474053684434826 0.908723073903063 0.679557510673716 0.307748140942818 0.676275415259604 0.254532600074112 0.832100716008501 9.8092625018998e-05 0.0080019979782978 0.617409318931432 0.255814679528602 0.0672171512584818 0.252963552570129 0.052443093572477 0.445471068918683 0.0013888048220044 0.102619542212206 0.958119204049236 0.829733751271901 0.505333376844044 0.827599594382845 0.439650638268085 0.919279053725293 0.00027611339829571 0.0222056562685579 0.819600622539688 0.491810906604094 0.168658251450945 0.488054512258078 0.134810224479611 0.693405903781325 5.9484070098689e-05 0.00486761310700424 0.494581276171673 0.172490408498257 0.0418670977058687 0.170355366797244 0.0324709189608505 0.327562801215508 0.00047011692558956 0.0372339863762601 0.885543616494903 0.622366399152636 0.256774238494871 0.618827098479585 0.209702937250806 0.793876877315703 0.00104454310271818 0.0791712987750106 0.945056335341439 0.785587958246583 0.434411550715683 0.783045150753262 0.371032787928956 0.89542397254702 0.000493086866563685 0.0389831833304369 0.890292740532794 0.633516249799388 0.265987703171586 0.630019326548033 0.217722186576397 0.801577268124968 0.000404728433176181 0.0322199504135414 0.869458263910475 0.586562777791404 0.229235476620754 0.582912796243359 0.18594946384892 0.768279938400968 0.000521954443697899 0.0411726148732423 0.895730306871019 0.646629247971913 0.277248374361747 0.643186974679442 0.227573037640564 0.810475904607879 0.000806866802448157 0.0622646262559519 0.929989106245252 0.738872907753175 0.372317267559582 0.735962291157842 0.312984575639381 0.868637913078679 0.00162557811103357 0.118074227034475 0.964007965791865 0.850864625742671 0.544628768311406 0.848947110571729 0.478782016557719 0.930231361900214 0.000562153901562136 0.0442051437475738 0.902462849882014 0.663401792340211 0.292366883385935 0.660037005243347 0.240885545384259 0.821616939260126 0.000616007112577948 0.0482381147657778 0.910228730088425 0.683526865776876 0.311657959657924 0.680266297423558 0.258018327952246 0.834640299302168 0.0004525722175991 0.0358936885521485 0.881629905035647 0.613382507864079 0.249579868362483 0.609811795840447 0.20346637186084 0.78758059501553 7.66020468392833e-05 0.00625972443666829 0.55755787025861 0.211626889938636 0.0532743753590979 0.209129850875676 0.0414287732295006 0.385493172651857 0.000955869975229914 0.072934536941926 0.940258866720722 0.770251370817053 0.412733637233965 0.767580490899994 0.350557306935944 0.886811839997719 0.000701001219008904 0.0545352540523414 0.920251355162038 0.710818740401682 0.340056286469101 0.707719119510685 0.283542327475745 0.851727382636151 0.000629394410161365 0.0492354563403004 0.911971163224769 0.688162030811334 0.316291678811365 0.68492720488162 0.262158271212525 0.837588097993809 0.000439572548352344 0.0348982222476627 0.878553040922371 0.606445509088674 0.244158918346737 0.602852211082728 0.19878170343393 0.782661710686459 0.000312989716875345 0.0250978054383224 0.837404213022475 0.523142521624621 0.186977439409739 0.51939140246749 0.15011680227943 0.719399808692024 0.000975688103447932 0.074335654329188 0.941402312746865 0.773866183102061 0.417721202566228 0.771224844790101 0.355248026404957 0.888857342504735 0.000665525212670903 0.0519168972472071 0.916353183469127 0.700020434616565 0.328492318673427 0.696854432186141 0.273104869491116 0.845043714337524 0.00160146988634987 0.11652468634576 0.963485082944195 0.848955569874542 0.540914721277912 0.847017922160019 0.475048565944925 0.929253792507706 0.000585740294290439 0.0459756319190218 0.906023342439587 0.672522302335345 0.300947114101366 0.669203225854206 0.248485462938385 0.827564737415998 0.000615922459619761 0.0482318016245833 0.910217492677677 0.683497117813045 0.31162845944731 0.680236386351097 0.257992002058171 0.834621319011437 0.00130388156716845 0.0969454536563707 0.955509195964172 0.820620715014489 0.489539371219677 0.818397333451885 0.424149282875118 0.914464620066718 0.00164073741743005 0.119045839456831 0.964329167982461 0.852040572737508 0.546933641469317 0.850135514281418 0.481102636022363 0.930832367508337 0.000550285171194213 0.0433117738339383 0.900567249123226 0.658617631031341 0.287969290827304 0.65522987378088 0.237002954030166 0.818466181506956 0.000586908531436592 0.0460631561303758 0.906192954106627 0.67296122379644 0.301366699476068 0.669644410674144 0.248857943781167 0.827849047512779 0.000321422127831532 0.0257567736305684 0.840992717284604 0.529772157421276 0.191053777230527 0.52602593975876 0.153541296114223 0.724736598511068 0.000524241026960278 0.0413456174881333 0.896138077350694 0.647627956928027 0.278125603002675 0.644190059074034 0.228342748128053 0.811146787381312 0.000170514655114674 0.0138291853200724 0.737215897627968 0.374056015959413 0.1113265081844 0.370543228636408 0.0877696431210398 0.582731058597478 0.00074003177545367 0.0573995143308113 0.924141094665296 0.721835846020679 0.352328227448388 0.718807598791184 0.294685483281141 0.858445266427171 0.000159334604207263 0.0129340389687729 0.72386639037107 0.358315852874108 0.104791076734965 0.35486708051237 0.0824887545703964 0.566152112213331 0.000351836050614134 0.028126241432444 0.85271720176851 0.552226335945407 0.205423254621209 0.548506550668259 0.16566719704458 0.742407659774328 0.000558447534336949 0.0439263391204978 0.90187869438544 0.661922244360791 0.290999436159083 0.658550279495749 0.239677329624075 0.820644820951858 6.41615398722422e-05 0.005248388506194 0.513502803596787 0.183564925231445 0.0450112912494747 0.181322842271881 0.0349351943319283 0.344449278304464 0.000319304953059493 0.0255914053540798 0.840106700123772 0.528124997622772 0.190034148720157 0.524377438658503 0.152684080246365 0.72341582865456 0.00112384452093475 0.0846791735278429 0.948738410972469 0.797668889828323 0.452489000161181 0.795232010501751 0.388283438214082 0.902087580563161 5.58568581626913e-05 0.00457213700645399 0.478863702370209 0.163693564227913 0.039414618446383 0.161646137928848 0.0305512960336286 0.313856958170757 0.00189468499019621 0.135013892611398 0.968969440852501 0.869308360330496 0.58235540039093 0.867591083176595 0.517127227899527 0.939556981769953 0.000268405457360804 0.0215989926046692 0.815375303032693 0.48473476563541 0.164724519111335 0.480981264886358 0.131541038615802 0.687352353154039 0.000602394444883684 0.0472218629816031 0.908384831050506 0.678670340942809 0.306881513162713 0.675383499418853 0.253760895449315 0.831531174830981 0.000497022065122889 0.0392822253720821 0.891067114886526 0.635360756718146 0.267543319977658 0.631871206298126 0.219079776107606 0.802839168751657 0.00113397007973551 0.0853777659800665 0.949173365009052 0.799114254050294 0.454714550689435 0.796690345770347 0.39041838106143 0.902877845179245 0.000499164874249144 0.0394449836116968 0.891484203214341 0.636357354353251 0.268387625851804 0.632871830334691 0.219817040747609 0.80351958156494 0.000811094595279078 0.0625707127385983 0.930328883948458 0.73988078218849 0.373540391595938 0.736977400619396 0.314110324325055 0.869233574237088 0.000336746780035498 0.0269521008451317 0.847124561024827 0.541360510063657 0.198358386812322 0.537626037738791 0.159694812676789 0.733933294950008 0.000699033867478162 0.0543904248666351 0.920044712235692 0.710240293166104 0.339425416936063 0.707137026636314 0.282971346947792 0.851371858947783 0.000980430759619737 0.0746703347371578 0.941669495015304 0.774714456463157 0.418902263593681 0.77208010817086 0.356360554434354 0.889335945352402 0.000747564182403747 0.0579503096247088 0.924848525492635 0.72386617422233 0.354644313930218 0.720851482477755 0.296796288157172 0.859672321745166 0.000468832005202526 0.0371359519756256 0.885265787936388 0.621722629514411 0.256252021213144 0.618180996823663 0.209249499180235 0.793428444212552 0.000611853847432445 0.0479282802988205 0.909674062544932 0.68206074591628 0.310207631277687 0.678792170716484 0.256724519154572 0.83370392153187 0.000469601637873967 0.0371946743060845 0.885432361424361 0.62210849332024 0.256564903225916 0.618568256894404 0.209521158691011 0.793697277450206 0.00121048830231334 0.0906231583651962 0.952236267061004 0.809404164360187 0.470966713149092 0.807074440182901 0.406083895542754 0.908461542775269 0.000677722101767123 0.0528187192533045 0.917735646651159 0.703822691828677 0.332513435949912 0.700679659863504 0.276727386700568 0.847408482450502 0.000600360540210976 0.0470698381127498 0.908102809331236 0.677931897851522 0.306162164977105 0.674641124052914 0.253120592309982 0.831056572042735 0.000138533822854601 0.0112643172949172 0.695044343690192 0.326822011047774 0.0923727946866486 0.323523535319019 0.0724993714256139 0.531522159654197 0.00106904138424619 0.0808797943785771 0.946248999136254 0.789471074338096 0.440121977490189 0.786961830026574 0.376464630390996 0.897577244848477 0.00127388733776913 0.0949244577480894 0.954507990643888 0.817164861717911 0.483717966475471 0.814908306760197 0.418468011904173 0.912624224801595 4.53423613473934e-05 0.00371463594072543 0.427231228665391 0.137103335216751 0.0322340413296825 0.135334671087386 0.0249435143713381 0.270771883614191 0.000962947876210217 0.0734354161370313 0.94067232229655 0.771555549684464 0.41452466589043 0.768895282153112 0.352240356779163 0.887550953822444 3.89017218641242e-05 0.00318865382137701 0.390225042770272 0.119964151467141 0.0277824018228025 0.118386252676719 0.0214763797270993 0.241601455114399 0.00190863638131401 0.135874619601426 0.969189691064602 0.870141188643975 0.584142066092792 0.868433198554527 0.518962441391343 0.939973064317113 0.000225529142722786 0.0182107395592035 0.787719101261201 0.441476437270475 0.142145987206695 0.437773312982953 0.112896149916468 0.648779342237618 0.00135879703312048 0.100622646796928 0.95723262922178 0.826621188802652 0.499865126085842 0.824456272290346 0.434269169122028 0.91764094771245 9.10427933344985e-05 0.00743112297982566 0.59964278230739 0.241875149638352 0.0626887399138692 0.239129460771542 0.0488578748823384 0.427128565699679 0.00131884152533996 0.0979501235210838 0.955992287075913 0.822296062520817 0.492394196811251 0.82008889403265 0.426941716818782 0.915353901510246 0.000150753403114028 0.0122458836622913 0.712662894058373 0.345687263358387 0.0997093595925323 0.342295202061674 0.0783938521270714 0.552505518376646 0.000289786986794595 0.0232800280104657 0.826639031538784 0.503897134717828 0.175546277369956 0.500139278112539 0.14054959874921 0.703587252390735 0.000875716928849571 0.0672248552993678 0.935140610886815 0.754372830260206 0.391661083831678 0.751576893593969 0.330870704688135 0.877710114804343 0.000934968144715366 0.0714522604869937 0.939003578252268 0.766311688403501 0.407380137179168 0.763609064760274 0.345535769761351 0.884571382445134 0.00107788679368234 0.0814951317561029 0.946667015340296 0.790838831749065 0.442155635404044 0.788341518827253 0.378402947910344 0.898333108004395 0.00105243038784525 0.0797220370659951 0.94544604611382 0.786853659410027 0.436262679491127 0.78432174138614 0.372791855246008 0.89612702828083 0.000493687768919876 0.0390288587532749 0.890411698068887 0.633799110156223 0.266225671414304 0.630303310869632 0.217929794229439 0.801771002866173 0.000793591410788726 0.061302222165877 0.928900337398425 0.735656818147141 0.368445454964554 0.732723321247826 0.30942561087761 0.86673176911489 0.00137219739698514 0.101515468399202 0.957633128956734 0.82802506892726 0.502321869179772 0.825873989542083 0.436685011819138 0.918380594811708 0.00118620370059765 0.0889648695412353 0.95130491101633 0.806254362592265 0.465914439029165 0.803895465381548 0.401199806712487 0.906760192357967 0.00044958239764488 0.0356649188549903 0.880936129870955 0.611808780356945 0.248339977541211 0.608232816979689 0.202393782183598 0.786469098303849 4.5292731781904e-05 0.00371058498233116 0.42696324922499 0.136973817851463 0.0321998940246652 0.135206562728696 0.024916891475936 0.270555685590427 0.000959230030588084 0.0731723833496895 0.940455859753818 0.770872346206614 0.41358524410193 0.768206512845386 0.351357378631797 0.887163922032687
142041 0.00846080841720025 0.303059924041052 0.784530314479945 0.708942260630079 0.298107844959719 0.593583624376474 0.666047471561091 0.780482353058737 0.0127680848270599 0.397256054265667 0.846592596800672 0.786861468596733 0.391629698331827 0.688830481427913 0.751423646199036 0.843477961815721 0.00489940380027089 0.200578052737554 0.67750917800894 0.584272104925064 0.196827624615151 0.457324917980885 0.535053782634874 0.67229048890081 0.00384882217855677 0.164504506835148 0.622446846531056 0.524464027940121 0.161292495994976 0.398068824925207 0.474533053255746 0.616841035438749 0.00917980271819386 0.32071617604265 0.798114499682272 0.72562524531302 0.315606238638056 0.613271843751771 0.684093533192722 0.794254812722602 0.0123381931547462 0.388981397845358 0.84203365498867 0.780986658070823 0.383397690436558 0.68134785230601 0.744888737834605 0.838844079301108 0.00797171541842189 0.29053089170224 0.774208081598991 0.696400230695411 0.285699615417984 0.579022450876793 0.652562907979223 0.770023045431261 0.00720489278628629 0.2699809780565 0.755896985097816 0.674432594235959 0.265363612327886 0.55400098125772 0.629112633378851 0.751481498861255 0.0209798387191377 0.521999424730532 0.901418712842155 0.85949185002306 0.516119156644932 0.785771585346455 0.833575915478934 0.899284789415613 0.0135400681163153 0.411583154926323 0.854160114932179 0.796667812129082 0.405890527752962 0.701435770834068 0.762368056541733 0.851172113515299 0.017642177969493 0.47785992681424 0.884567779612055 0.836771920949356 0.471985915310782 0.754535603042977 0.807603477711833 0.882116796942386 0.0111093258004244 0.36406730088983 0.827395485861224 0.762288493399231 0.358631317804161 0.65786960278706 0.724197072748887 0.82397213216437 0.00389632486511264 0.166204015499896 0.625336392215308 0.527534264276865 0.162965293652543 0.40102312094066 0.477604561094316 0.61974727477086 0.00957609639547382 0.330081132374149 0.804901559560534 0.734037181935074 0.324893349877124 0.623340344641332 0.693240481290403 0.801139298456648 0.0141724714974127 0.422837699876167 0.859832415934114 0.80406327741293 0.41709975178568 0.711038619950365 0.770651906386558 0.856941165620709 0.0102260782160578 0.344909678667435 0.815107182155948 0.746783555976892 0.33960698516514 0.638781231416147 0.707162043625935 0.811495634679672 0.012299716256417 0.388230051315666 0.841612566388444 0.780445268696871 0.38265037493058 0.680660871918167 0.744287332934376 0.838416119882774 0.00834851602721809 0.300221557574013 0.78224387608226 0.706154151147075 0.295296206909319 0.59032903279746 0.663043760982769 0.778165105963196 0.0174045499666864 0.474417121284395 0.88315091913134 0.834877907969014 0.468547453529046 0.751970207969554 0.805449700615819 0.880673910440185 0.00888507795894715 0.313584904897031 0.792756465876348 0.719020652581783 0.308536981222312 0.605433349210053 0.676934315400395 0.788821447191851 0.00629005477159853 0.243897165147127 0.729799024601444 0.643730017372958 0.239579497161083 0.520023805571495 0.596691935715391 0.725083154575024 0.00748921093025872 0.277734020149989 0.763019240073566 0.682934749169702 0.273033649972039 0.563613206721192 0.638163346125189 0.758691458023483 0.00471955172343439 0.194619907977015 0.669244049729161 0.575115967289356 0.190954274792954 0.448014279631172 0.525693625272192 0.663957950146566 0.00243869735099812 0.11077938065731 0.510555719663604 0.411011997291428 0.108480170798531 0.294997198650645 0.363622954112997 0.504610787716746 0.014037807780182 0.42047619019747 0.858661246266018 0.802533144408291 0.414747259913887 0.709044901137645 0.768935834009257 0.855749890970044 0.00523991428034894 0.211626075477522 0.692084419038374 0.600576967904117 0.207722747557711 0.47412743246691 0.551808233936804 0.686992624871652 0.00587985075703258 0.231603000768579 0.716212672035255 0.628021764128715 0.227437507137149 0.503071703630108 0.580262031658477 0.71135346337884 0.0125391548009782 0.392876756261142 0.844197595594868 0.783772118789557 0.3872725729925 0.684889243076427 0.747985153565891 0.841043464824626 0.0100798213406273 0.341628852839829 0.812903816107021 0.744021675100656 0.336350701294306 0.635416454974825 0.70413921623066 0.809259301222812 0.00508844593693802 0.206748620909469 0.685765747004444 0.593483475704514 0.202912100520756 0.466782073161175 0.544505516156143 0.680617684023991 0.00954960765267736 0.329462997056051 0.80446200373698 0.733490832723838 0.324280226947198 0.622683487149429 0.692645417235972 0.800693365160058 0.0110714112164253 0.363267296278305 0.826901219772873 0.761661493837835 0.357836536826783 0.657091078322598 0.72350604407743 0.823470154580057 0.0117574021480488 0.377446594525467 0.835433159647614 0.772524462410765 0.371927677816739 0.670659296015619 0.735504154147182 0.832136878857336 0.00312942899548286 0.137913906881183 0.572561160433828 0.472601419083023 0.13513711074259 0.349518418817873 0.423213709538056 0.566730235314473 0.018429718562188 0.488965730320252 0.889031828028672 0.842755777108242 0.483081506754877 0.762679174937191 0.81441948285416 0.886663486365658 0.0161154230089474 0.454950757565285 0.8748289200419 0.823803813796515 0.449116130238826 0.737086822561046 0.792891571708286 0.872201026957434 0.0155982769846675 0.446745572016825 0.871154476478376 0.818941513248429 0.440931046170224 0.730614014015063 0.787396370599503 0.86846103977615 0.0118225737979296 0.378761898127505 0.836200761477853 0.773505942438673 0.373235279453105 0.671893619632196 0.736590900814725 0.832916780828149 0.0164559576325519 0.460226717995427 0.877138143487639 0.826868081424993 0.45438083502089 0.74118540025063 0.796360549120551 0.874551779168826 0.00904954850089877 0.317582330163379 0.795780673290809 0.722744538904173 0.312499353511693 0.609845776813 0.680968493300275 0.791888002267996 0.0141246925943255 0.422001964747562 0.85941907463006 0.803523057719714 0.416267178181143 0.710334318101053 0.770045912861903 0.856520721014918 0.0090855522925488 0.31845136732694 0.796431087486384 0.723546755564779 0.313360868506316 0.610798747226536 0.681838374575917 0.792547582196375 0.0113302129189653 0.368689578829154 0.830220558836428 0.765877660215102 0.363223999246242 0.662337001518875 0.728156273325918 0.826841509986983 0.00613491074496573 0.239292717679896 0.724814987673011 0.637945990278824 0.23503122385033 0.513748463447828 0.590629885933833 0.720045499064478 0.00644904087294915 0.248559633097426 0.734724130921847 0.649470428642022 0.24418608248279 0.526290662161895 0.602722510559675 0.730062425334575 0.00261530040505272 0.117874616788026 0.52805080235408 0.428079415428845 0.115447265141332 0.309780876199684 0.379992103533591 0.522119470272437 0.0162674132557517 0.457317804766718 0.875870030318772 0.825184517986652 0.45147796594363 0.738931709368619 0.794454070302165 0.873260828168047 0.00955665899474701 0.32962765373574 0.804579205172133 0.7336364879396 0.324443546707278 0.622858563795182 0.69280404641405 0.800812266141254 0.00447435569615876 0.186356068355155 0.657274118700815 0.561969158611603 0.182810753130778 0.434799665246521 0.512314339680411 0.651896221888681 0.00748743090658983 0.277685979505539 0.762975930726297 0.682882886772166 0.272986115072594 0.563554299968895 0.638108041113444 0.758647607932249 0.0139820598761239 0.419493100306377 0.858170754081078 0.801892808798579 0.413768001117006 0.708211630360173 0.76821801622856 0.855250998596983 0.00726944717875609 0.271755483259818 0.757551039642212 0.676402342865604 0.267118873700424 0.556219919555909 0.63120664161343 0.753155702491179 0.00982646709628726 0.335869522494812 0.808961753460617 0.739094096854613 0.330635665670679 0.629439477159121 0.698754748500013 0.805258845423251 0.0151641011524734 0.439670532572767 0.867901981596162 0.8146514142945 0.433875876106458 0.724933991328314 0.782557283716649 0.865151078100435 0.0122800243125627 0.387844829982344 0.841396202163683 0.780167172751751 0.382267230565642 0.680308158486746 0.743978462180078 0.838196228647621 0.0168682979541056 0.466484776059218 0.879824749470671 0.830441442361125 0.460627237455842 0.745983938687634 0.800411584278958 0.877287028647587 0.00814669236786174 0.295063248365454 0.778011462822142 0.701008097755261 0.290187430459016 0.584348514482135 0.657508898562213 0.773876332386623 0.00973160653151704 0.333687879448778 0.807443227675627 0.737200622402285 0.328471204880179 0.627151658609906 0.696688660558392 0.803718027571601 0.00399319925677818 0.169649059069222 0.63109502963349 0.533675146387876 0.166356599544864 0.406959820291704 0.483759336369892 0.625540376389135 0.0173447571871312 0.473543934293452 0.882789019623306 0.834394534952789 0.467675456829906 0.751316426656716 0.804900311857462 0.880305379009085 0.00799114578116016 0.291036983700568 0.77463678241326 0.696918829409637 0.286200686518223 0.579620518767682 0.653119089248423 0.770457336315345 0.0102105716796981 0.344563341588351 0.81487600745278 0.746493523463532 0.339263215159843 0.638427388460502 0.706844444021815 0.811260989983834 0.0112750457355563 0.36754126577614 0.829523571211216 0.764991299318896 0.362082945783031 0.661232036330371 0.727177975095028 0.826133555580891 0.0148402450995183 0.434278422025765 0.86536892628433 0.811319236823129 0.428500485185467 0.72054218267257 0.778804785023694 0.862573625263295 0.0161234727040785 0.455076620240182 0.874884488891899 0.823877474493831 0.449241709180884 0.737185170584724 0.79297490795005 0.872257592090768 0.00696115599959713 0.263204446194387 0.749445005287913 0.666776604216806 0.25866191197069 0.545421787578498 0.620989817555294 0.744952189989513 0.0136467658687663 0.413511651756926 0.855148586032015 0.797953779504249 0.40781083765174 0.703099569173936 0.763806637570984 0.852177331784212 0.0143628922366507 0.426145407938991 0.861456289594562 0.806187614173581 0.42039526807556 0.713812549232412 0.773036236534951 0.858593026402607 0.00822157889988996 0.296985839518062 0.779600755361685 0.702938187965497 0.292091415461189 0.586587561589342 0.65958343025173 0.775486686590452 0.00455062071285278 0.18894410254477 0.661088364653369 0.566143940899546 0.185360768174363 0.438976487054792 0.516555249564413 0.655738970818395 0.00706326432228642 0.266058177336442 0.752188595569106 0.670026857035124 0.2614838707484 0.549055194740831 0.62443512233849 0.747728416719037 0.0130535716109929 0.402632297781751 0.849479529780795 0.790594427280674 0.396979947906087 0.693611836641458 0.755584479409746 0.846412874739988 0.0103884745422926 0.348515562842406 0.81749440655516 0.749782134368269 0.343186474291571 0.642446414138578 0.710447895738685 0.813918843989367 0.0102776291061919 0.346058514420183 0.815871632173534 0.747743070435242 0.340747345684554 0.639952685833955 0.708213033430339 0.812271577804883 0.0126868657988244 0.395709399161624 0.845751253531079 0.785775431472579 0.390090771620279 0.687443348062547 0.750214359038376 0.842622712152665 0.0218071796696916 0.531851141062214 0.904875532422525 0.864197372376274 0.525982012941903 0.792349484902916 0.838986755145615 0.902808368512681 0.00990559548534732 0.337678768356187 0.810210454830397 0.74065307187214 0.332430830307384 0.631326833136165 0.700457072242555 0.806525961829832 0.0126186490355878 0.394404397930206 0.845037544846284 0.784854808234139 0.388792378276542 0.686268866033315 0.749189692401296 0.841897233776266 0.00451536064512463 0.187749561063626 0.659335435294976 0.564223643619295 0.184183736583575 0.437053011378102 0.514603647685169 0.65397285531202 0.00448321384279022 0.1866574944036 0.657721512445201 0.562458143973029 0.183107735243903 0.43528795771041 0.512810701106835 0.652346922672747 0.019240176342248 0.499929469855567 0.893285742764581 0.848481323425012 0.494040858963426 0.770526531630721 0.820957605419014 0.890997058859955 0.00739559360787281 0.27519893906392 0.760719991858091 0.680184176568253 0.270525402970258 0.56049366893398 0.635231826888033 0.756363627961497 0.00354457612371889 0.153456954172164 0.60283528559284 0.503820012094608 0.150421815073529 0.378440646060275 0.453978135894051 0.597126755597249 0.00818620439563285 0.296078928461241 0.778852829367894 0.70202954067367 0.291193259781542 0.585532864036607 0.658606575761289 0.774728833645567 0.00867152051520986 0.308326034523355 0.788694974771506 0.71403537242558 0.303325356712064 0.599555141205105 0.67154342657091 0.784703782311306 0.00924124371360988 0.322184727576027 0.799197159525372 0.726963657300692 0.317062313266357 0.614867429872025 0.685546743793279 0.795352863699822 0.0141236450865164 0.421983615830582 0.859409985647342 0.803511181123275 0.416248899043821 0.710318839244948 0.770032591803739 0.856511475931031 0.010697390958377 0.355269552786622 0.82187142559155 0.755296993786577 0.349892655569602 0.649220201158839 0.716501896123623 0.818362562326908 0.00429512362024723 0.180209952026831 0.647965475509524 0.551836973851691 0.176756161986654 0.424737065740335 0.502051307200001 0.642520954819546 0.00681605805446755 0.259111876718911 0.745441151835373 0.662047418959806 0.254615566038402 0.54015808620022 0.615985062773587 0.740901362610176 0.0110782868804982 0.363412518859305 0.826991060225871 0.761775439629508 0.357980808958193 0.657232519199106 0.723631612455315 0.823561395831349 0.0128678777617945 0.399145951837345 0.84761404923139 0.788181127469072 0.393510304237251 0.690518378544269 0.75289381507405 0.844516344015358 0.00458239522014525 0.190017626592318 0.662652735001076 0.567860086426866 0.186418612336334 0.440698712281224 0.518300652515242 0.657315233747234 0.0094830583539798 0.327905119651818 0.803348997115042 0.732108381354751 0.322735061073127 0.621023227596074 0.691140307217573 0.799564252031419 0.00829964827261911 0.298979318068385 0.781233797805301 0.70492426290697 0.29406578308091 0.588896588128151 0.66171987278699 0.777141498152875 0.00239399841910032 0.108965814155647 0.505921040327052 0.406530396534371 0.106699728053254 0.291155270912612 0.35934282201374 0.499974947263011
142061 0.00441501940983757 0.0695546482522018 0.710347317797354 0.667090570475542 0.328281205948501 0.378490390411685 0.231679332340321 0.74499715722769 0.00438311328240041 0.0690846615513185 0.708846103903628 0.665470745358403 0.326676783115299 0.376778221120794 0.230385106756613 0.743610708793918 0.00834588908905532 0.124244274572649 0.823142418889502 0.791793184188911 0.48119481537491 0.536125016647627 0.36397794264678 0.847201523775354 0.00659150906007696 0.100598519819108 0.785840047385096 0.749887799198153 0.422380057030078 0.476766226606267 0.310904444578633 0.81382591888618 0.00596239399808142 0.0918264341920948 0.768362284408741 0.730482243420834 0.397964424804244 0.451665065345762 0.28970079219053 0.798045147637317 0.0128145338652589 0.179533643527522 0.877730479306487 0.854345171929591 0.588573420016083 0.640625407242134 0.468837282870255 0.895308087249447 0.00648244621926153 0.0990891703516967 0.783000101295132 0.74672475368035 0.418288131352453 0.472578486401434 0.307317891117837 0.811267960004286 0.00773008962779268 0.116077938819652 0.811611434178988 0.778767595118611 0.461942337468522 0.516864316910859 0.346284986595243 0.836928414805331 0.00591369590844385 0.0911407383427226 0.766890673999663 0.728854902356491 0.395989475644967 0.449622649282596 0.288006091039632 0.796712222085568 0.00846221429585969 0.125771114442517 0.825165411487654 0.794085062562492 0.484680511006703 0.539594767402205 0.367215539925803 0.84899979919647 0.00227165128335384 0.0369618623672124 0.557350411823446 0.507099415396034 0.200587744087987 0.238192183406862 0.134062254650611 0.599996355954727 0.0109208228395116 0.156918719829193 0.859275638554613 0.833032092148116 0.548904640311403 0.602586637719715 0.428827195760951 0.879141019009281 0.00806948628628571 0.120596287735007 0.818144490502035 0.786139508359799 0.472723557720205 0.527670283077056 0.356153635381964 0.842753613838628 0.00700641007399758 0.10629750801415 0.796001913056568 0.761237280214362 0.437442098239893 0.492115356537364 0.324222591375685 0.822959025082478 0.0033406041321972 0.0534797263420162 0.649566057290414 0.602314009648093 0.269746643759783 0.315204234583311 0.18560993259154 0.688296341359885 0.00795214940130448 0.119039079725413 0.815937238137965 0.783646524045349 0.469044629540494 0.523988688549597 0.352774942235865 0.840786926160534 0.00161832970200692 0.026597681991154 0.472689373424232 0.422780992530423 0.151563311548236 0.182070301725345 0.0992777226750595 0.516414822560948 0.00382178312117225 0.0607427645028087 0.679653666590688 0.634173763386946 0.297159690801607 0.345054079894501 0.206895070226949 0.716509905343328 0.0116339652021209 0.165569750606638 0.866835667805019 0.841742321382953 0.564691547767922 0.617802966044458 0.444564100900335 0.88577570092859 0.00194147394153012 0.0317500240590214 0.518248205717437 0.46779692378253 0.176533031595356 0.210817144789988 0.116819543112019 0.561698818710911 0.00357094113912687 0.0569695798686615 0.664640001476434 0.618225898953919 0.283127693168443 0.32982178731173 0.195937154951196 0.702467401373582 0.00749164557784554 0.112877562556593 0.80673653420026 0.773280214524043 0.454105070934173 0.508976688354258 0.339173028115746 0.832573493439449 0.0032492133615779 0.0520883398585969 0.643204947596715 0.59562913042621 0.264299765324504 0.309228140602091 0.181439870336919 0.682294409559662 0.00258011132364427 0.0417835236947731 0.588568418830105 0.538929628604296 0.221837498525143 0.262119434120723 0.149583179049156 0.630202276048661 0.0102115342686596 0.148147410731829 0.850866881397344 0.823377522580366 0.532049916405295 0.586225698838061 0.412289657384032 0.87174210711145 0.00439197412511219 0.069215228978554 0.709264563824708 0.665922165127216 0.327123114907965 0.377254652356008 0.230744962710734 0.74399724858871 0.00567257678022684 0.0877313336090583 0.759322120381942 0.720501491691371 0.386019794415054 0.439284713373844 0.279497048481531 0.789846579329057 0.00840160394570159 0.124976186542749 0.824117096973279 0.792897162145399 0.482870079154324 0.537793281192062 0.365532643872331 0.848068083176415 0.00576971838422529 0.0891077810233098 0.762429232702355 0.723927558606773 0.390075102354883 0.443495398354632 0.28294900383784 0.792667225444568 0.0101938501541463 0.147926552663791 0.850644537659728 0.823122714472326 0.531613904301887 0.58580086782884 0.411865407887334 0.871546187823834 0.0101275353096273 0.147097391703773 0.849804889813827 0.822160691118211 0.529971751530056 0.58420010255136 0.410269152302207 0.87080619867515 0.00300781921890357 0.0483947037119316 0.625242893558548 0.576847667652333 0.249519128363755 0.292935372911768 0.170220927125007 0.665276146984633 0.00712173916570763 0.107869675110493 0.798658926844653 0.76421296745779 0.441492488888353 0.496225438369252 0.327835575994858 0.825341970452611 0.0049087090399789 0.0767706103327665 0.731759163367299 0.69030596680713 0.35217908972403 0.403845872665557 0.251174474017901 0.764696070070791 0.00557156981690657 0.0862959841018511 0.756004665898334 0.71684847898489 0.381746393554128 0.434839266027039 0.275873038848364 0.786831750495424 0.0109833174144728 0.157683494343562 0.859971834098422 0.833833013397767 0.550332782565126 0.603967447078291 0.43024089470589 0.879752689115887 0.00730555586435781 0.110364813449739 0.802754842520786 0.768806775171052 0.447830875781326 0.502642424030413 0.333516627240143 0.829011282877943 0.00261553920078357 0.042334411339368 0.591875415813807 0.542325357411062 0.224206825512464 0.264772603587761 0.151330872465802 0.633383077510302 0.00300041531725453 0.0482809879896744 0.624663486858265 0.576244148880967 0.249056507690406 0.292423621467275 0.169872050460401 0.664725445204169 0.00504830699077588 0.0787920576366453 0.737254734406608 0.696298335913496 0.358635310456886 0.410648858013176 0.256512234539325 0.769729192557074 0.00736644815950933 0.11118849706523 0.804075504872332 0.770289695458184 0.44989947434982 0.504732773307571 0.335377910147072 0.830193331415816 0.00157354045330201 0.0258794790615654 0.465688355838097 0.415936101992971 0.147983726657322 0.177921304003111 0.0967921285660912 0.509391797880592 0.00383007126861066 0.0608669525160695 0.680126952216906 0.63467812491442 0.297614075502448 0.345545694185056 0.207252131893745 0.716951415997188 0.00605336809580537 0.0931048108662327 0.771062614016778 0.733470983719779 0.401619996804748 0.455440749524645 0.292845627690181 0.800489296652463 0.0102909345605501 0.149137733767368 0.851857179122469 0.824512711704612 0.533997804010594 0.588122650715488 0.414187170865914 0.872614538815092 0.00803518761533305 0.120141632867741 0.817504730981464 0.785416687453717 0.471653366639806 0.526599932397103 0.355169583415214 0.842183728427284 0.00737452069827497 0.11129758652803 0.804249271671878 0.770484873961973 0.45017256603337 0.505008593303861 0.335623898780321 0.830348821502268 0.0047891891015597 0.0750332932919117 0.726869300592533 0.684985743997283 0.346548748106866 0.397896865084339 0.246544365480615 0.760209875171138 0.00685243652830209 0.104190454595482 0.792344325837089 0.757146547461722 0.431943539658208 0.486523913341763 0.319339321663514 0.819675273681244 0.00296132999772262 0.0476802581204244 0.621574996607436 0.573029566043494 0.246604956631095 0.289709879722276 0.168025538118855 0.661788123954119 0.00813861777471874 0.12151134681305 0.819420568818334 0.787581857063964 0.474867706956863 0.529813233267569 0.358128169926087 0.843889959603824 0.00617788333707772 0.094849065558293 0.774658839763409 0.737456648204291 0.406553029783843 0.4605260792128 0.297105978554267 0.803740933466185 0.00887561320795962 0.131157274149848 0.831998413466023 0.801841063235347 0.496704153417247 0.55152270447079 0.378465308128062 0.855064903844087 0.0102298143708726 0.148375600104472 0.851096032073776 0.823640157194109 0.532499786832831 0.586663948301137 0.412727577908781 0.87194400936996 0.00627057135819759 0.0961434054712684 0.777263894534428 0.74034762463534 0.410173435866752 0.464251121910508 0.300244847993274 0.806093940490861 0.0102223010396568 0.148281825439717 0.85100193279003 0.823532304786721 0.532314987666411 0.586483933213509 0.412547664620764 0.871861101319627 0.00762003314351465 0.114603452902336 0.809391999334514 0.776267886925355 0.458352642772641 0.513254948502851 0.343021076275389 0.834946586898169 0.00811150272522305 0.121152650281686 0.818922179167281 0.787018434009014 0.474028765753418 0.528975002393928 0.357355121982882 0.843446201472132 0.00642577025227973 0.0983029459105317 0.781494591075925 0.745049517344519 0.416139090661141 0.470376060775069 0.30543962317658 0.809910956065305 0.00887832240504698 0.131192368020144 0.832041450256062 0.801889985886008 0.496781132009599 0.551598867700754 0.378537744399992 0.855103060785039 0.00615044399679472 0.0944652244323094 0.773876004381025 0.73658851871205 0.405472834641444 0.459413495384044 0.296171452134137 0.803033440869424 0.00915668632871709 0.134784151031187 0.836350066844061 0.806792466674566 0.504569119058648 0.559291097397833 0.385893544313067 0.858920391282697 0.00583401911765565 0.0900167549740187 0.764442488275729 0.726149898226553 0.392730515506329 0.446248400338353 0.285216180147461 0.794493303311775 0.0049058294305868 0.0767288247581073 0.731643396957691 0.690179884732186 0.352044562303686 0.40370390817752 0.251063576311802 0.76458994549309 0.00718794313848884 0.108769836110192 0.800153403214433 0.765888175301665 0.443791767909839 0.498555315407987 0.329892562600917 0.826681369924642 0.00753916653979973 0.113517109759862 0.807727919725399 0.77439522720061 0.455684868290663 0.510568838906002 0.340602459309625 0.833459703218237 0.00328132813794913 0.0525777108154692 0.645466262386252 0.598003521526881 0.266222923454567 0.311339868841087 0.182910003579407 0.684429529359571 0.00597810687843146 0.0920474737707691 0.768833186596471 0.731003193334787 0.398598948166693 0.452320881132125 0.290245918024885 0.798471533742433 0.00166470155270405 0.0273402149686439 0.479747685510712 0.429701354189367 0.155238159464352 0.186322391972917 0.101837003612381 0.523477880375343 0.0112259574987199 0.160640595309087 0.862611604980889 0.836872073976904 0.555794649630429 0.609240414981728 0.435665649729123 0.882070693768154 0.00502932156347812 0.0785176262301253 0.736520510162293 0.695496932170203 0.357764724735759 0.40973267190673 0.255790682723686 0.769057289598734 0.0117357816806292 0.166791415154359 0.867850094965867 0.84291326482139 0.566857551868835 0.619882590854053 0.446742207694719 0.88666470993988 0.00410988333030842 0.0650416209679191 0.695327905272659 0.650930383821877 0.31262120909863 0.361725057761424 0.219124273913284 0.731094297194059 0.00528548057960939 0.0822075164299551 0.746095897449403 0.705968014638595 0.369318120632178 0.421861922116008 0.265411908141763 0.777806945179956 0.00434581747919378 0.0685347193434434 0.707071578524965 0.663557332080414 0.324791724871329 0.374764970507116 0.22886682443494 0.741970938535393 0.00184781764566602 0.0302620097093503 0.505872046694318 0.455486451846925 0.169447018150649 0.202693708682704 0.111804987125112 0.549468513084323 0.0086242786522188 0.12789004811378 0.827908660559292 0.797196123299267 0.48946075320254 0.544344504295184 0.371672842267342 0.851436404580748 0.00722459943698257 0.109267514443275 0.800971456493009 0.766805612670487 0.445056855805645 0.499836225221292 0.331026201137959 0.827414255272814 0.0061553900970595 0.0945344365056866 0.774017513401451 0.736745424453085 0.405667832104388 0.459614379451607 0.296340085677922 0.803161344237959 0.00255282619885765 0.0413588467088303 0.58598490538527 0.536279997058568 0.220002965618267 0.260063110345837 0.148232346559032 0.627714832137673 0.00657896958517476 0.100425223232752 0.785517281511291 0.74952811909653 0.421912474636489 0.476288082190958 0.310493932282138 0.813535323150064 0.00352843264413214 0.0563273470236007 0.661955968331465 0.615385357478167 0.280694796416015 0.327170771510089 0.194050672972396 0.699949441874471 0.00443915051560472 0.0699098114994358 0.711472530711152 0.668305357250944 0.329489654872516 0.379779168082964 0.232655343004214 0.746035889820837 0.00544483926556533 0.0844891055012568 0.751711718466158 0.712128932606603 0.376301055785702 0.42916230028554 0.271275264615794 0.782925449916844 0.00907749635005556 0.133765168666942 0.835146756110215 0.805422383569915 0.502377764546721 0.557129339702907 0.383818303479438 0.857854833001196 0.00814333047615506 0.121573661804486 0.81950691393647 0.787679481384814 0.475013249961181 0.529958621497468 0.358262343307141 0.843966832474784 0.00713697827122861 0.108077028336601 0.799004890850174 0.764600674503498 0.442023401914028 0.496763627749206 0.328310155456375 0.825652093999801 0.00124363885583845 0.0205586302175978 0.407797116913179 0.360061871924022 0.120667933308053 0.14602654905322 0.0780598892088298 0.450649880399285 0.00745397995211394 0.112370038202182 0.805943526927651 0.77238865959394 0.452846485050417 0.507707463832322 0.338035733018957 0.831864406391077 0.0102605944059651 0.148759568277742 0.851480307932511 0.824080642715983 0.533255364771588 0.587399815279583 0.413463512165144 0.872282556635535 0.00242681798994106 0.0393930120554576 0.573622190659877 0.523639619184968 0.211418606337704 0.250417470696945 0.141938820093952 0.615781166521707 0.00534806459985366 0.083104819311103 0.748331177353138 0.708418504042363 0.37207878504904 0.424750833163443 0.267725581847527 0.779845429461778 0.00460955446724098 0.0724106187671794 0.719177594103538 0.676639262388674 0.33790263697417 0.388731770260625 0.23947889685851 0.753138204770743 0.00214287529455614 0.0349354161125316 0.542876471834941 0.492478574288156 0.191373124047732 0.227742222579328 0.127416591316647 0.585880771148445 0.00957169592110933 0.140087981102405 0.842382456751445 0.813671659838495 0.515750277517037 0.570289031188302 0.396549825825761 0.864255838492498 0.00365372097179425 0.0582178971967223 0.669746989163699 0.623639457401759 0.28781911208382 0.33492544132521 0.199586063582587 0.70725206666522
142081 0.00732451991886683 0.0181097649657903 0.773240012109692 0.712586767915823 0.379757441196369 0.667375937872158 0.611678051562874 0.834994782762668 0.0155294746280618 0.0379346954137338 0.87937335890911 0.841281310112323 0.566904880108062 0.810943525842791 0.771038309904822 0.915387109565372 0.00188121110147099 0.00468912762629518 0.465534002242496 0.38774530693363 0.135245006873136 0.338846299117653 0.286916148757264 0.563817049055854 0.00299745056407227 0.00745902747978998 0.581487407486517 0.502541390549869 0.199664443490636 0.449801086471089 0.390920711973554 0.67340660589026 0.00526832876295071 0.0130657144528204 0.709944335447883 0.640237941664175 0.305305019189078 0.590191469908648 0.530658410714545 0.784124294114259 0.0140180715619736 0.0343187239666239 0.86790751587018 0.82690742173323 0.541233045662938 0.794493328324577 0.752176986065876 0.906982361872743 0.00679487432640034 0.0168134336995238 0.759712671218184 0.696859665110245 0.362120962892621 0.650388680133085 0.593578543495254 0.824314390653864 0.0140492689579529 0.0343935247524322 0.868165787342534 0.827229899913147 0.541792830389447 0.794861214014505 0.752597034916766 0.907172404402212 0.00635874488045528 0.0157444559842769 0.747312205346934 0.682570840229705 0.3468426337472 0.635056534641975 0.577373923540363 0.814433482426827 0.00169966734359585 0.00423776013285705 0.440348437127289 0.363902760732935 0.123789554645235 0.316456431802084 0.26657414256962 0.5386733408105 0.0109401656860243 0.0269050953467209 0.836383184730074 0.787988499382046 0.478584213874371 0.750485425919399 0.702500512327528 0.883531972498169 0.00903668648217577 0.0222864690779898 0.808220493789693 0.753946406582723 0.430751271246753 0.712617728693885 0.660643362397641 0.862147206549548 0.0052095876477315 0.0129211629100452 0.707617782278144 0.637637649160362 0.302919656022773 0.587462529466244 0.527850181149791 0.782210213847598 0.00711226696773255 0.0175905110379541 0.768004387278232 0.706482319211797 0.372805874365477 0.660768374991383 0.604619549978978 0.830873135832949 0.00200560195937217 0.00499825589523721 0.481525946277342 0.40308035868754 0.142925036156457 0.353363594873778 0.300218856655627 0.579524361043271 0.0119198384638162 0.0292720885669433 0.847911519396031 0.802119953239854 0.500259645349626 0.766375489286743 0.720307575921476 0.892166543365865 0.00767950027166794 0.0189774557617873 0.781491931668947 0.722253066702539 0.391051755371494 0.677875413441989 0.622942342308835 0.841460181407829 0.0133980371587373 0.0328306682655793 0.862559743080471 0.820243545491618 0.529824511987074 0.786903134689854 0.743528405141547 0.903039806000081 0.0104527975914712 0.0257250117627282 0.829981440706448 0.78019087564033 0.467102715825295 0.741760502765923 0.692784537155144 0.878707464568735 0.0052216873853212 0.0129509403004768 0.708100039864086 0.638176312279675 0.303412318559978 0.588027589508473 0.528431349419509 0.782607236110811 0.0124857236599173 0.0306362164320444 0.853868272946466 0.809467184091517 0.511996005487454 0.774677084407663 0.729668718616807 0.896601356784076 0.00595760928892508 0.0147600265873021 0.734731571243273 0.668198033771132 0.332142157777319 0.619730905541739 0.561299316393515 0.80431960153009 0.0022368740720938 0.00557269315407388 0.50885833235653 0.429649910181671 0.156852212930273 0.378735294376179 0.323684808868417 0.605918575092231 0.00477615720420629 0.0118537852604745 0.689234330274644 0.61723426055875 0.284808546272569 0.566156188694812 0.506053735888079 0.766972269645503 0.0099011699345832 0.0243872832659631 0.822111884157523 0.770653522003053 0.45349640590637 0.731130326441037 0.681005316006909 0.872747472570329 0.00700538244382368 0.0173289057486361 0.765276158486321 0.703310094453192 0.369247088199419 0.65734172014306 0.600968232974537 0.828719348058969 0.00433712757188614 0.010771213461705 0.668116179291689 0.594104724098413 0.265495518036026 0.542229245954924 0.481845752884201 0.749214650718907 0.013264600512378 0.0325100713002384 0.861352668983452 0.818742924484968 0.527296646493766 0.785197073115104 0.741589120354905 0.902147918257499 0.0061479907738116 0.0152273893132211 0.740853730667516 0.675176871653278 0.339199245319453 0.627160347948977 0.569076558251341 0.809252680504222 0.00291724340151625 0.00726030476440085 0.574852888132615 0.495740657808827 0.195352866770725 0.44307837457114 0.38446308878187 0.667395767355339 0.00640907290241501 0.0158678834772068 0.748807543834255 0.68428744544218 0.348642262384925 0.636893400218686 0.579308791998755 0.815629610371686 0.00266574004722176 0.00663686676904861 0.552621735763429 0.47316396147231 0.181531462965095 0.420898152941104 0.363302982552367 0.647032446205171 0.00520158950241493 0.0129014789279199 0.707298131996932 0.637280708958806 0.302593621019163 0.587088170400454 0.527465239152439 0.781946983206944 0.00369241848995017 0.00917890195053518 0.631370128586759 0.554626706791961 0.235200374327166 0.501935597041678 0.441709539315034 0.717653172972427 0.00791751202811953 0.0195587248654739 0.786699489002255 0.728381733816996 0.398401272631644 0.684555626790464 0.630140190109381 0.845521064649812 0.00132046637576171 0.00329417144431931 0.379287056749703 0.307615227636046 0.0988693786391311 0.264456645343396 0.220131291449405 0.475563390081944 0.00587118907188808 0.014547788470906 0.731856847692847 0.664931102603127 0.328889647967466 0.616260821681717 0.557676593552962 0.801995774572906 0.00771627697857875 0.019067298134284 0.782312965537863 0.723217853781108 0.392198851376771 0.678925824462419 0.624072543884783 0.842101414343167 0.00982523396720469 0.0242029634285039 0.820971893464236 0.769276310898405 0.451570015967459 0.729599055064862 0.679313785031789 0.871881408711466 0.00999292811059561 0.0246099532628358 0.823470411537552 0.772296188608635 0.45580659264437 0.732957982035662 0.68302598012884 0.873778668800476 0.0106117481136018 0.0261100715135755 0.83212296176148 0.782795424479036 0.470901213168569 0.744671393132449 0.696021249322233 0.880323738611486 0.00579266747391385 0.0143549011658149 0.729190752001857 0.66190698309547 0.325907316448117 0.613053060140887 0.554333267483631 0.799836323088221 0.00898588277827518 0.0221628418522452 0.80733714101206 0.752889496597604 0.429356838720119 0.711451235628354 0.659366745939346 0.86146967017889 0.00621026806205165 0.0153802148715263 0.742796012069083 0.677397050051447 0.341476063885186 0.629528639762193 0.571561755754052 0.8108132276579 0.0054657753683685 0.0135514106337409 0.717502154810585 0.648713340317635 0.313206656496687 0.599107628616132 0.539859984743101 0.790320113544059 0.012302398131278 0.0301945392307711 0.851989524832 0.807146521769579 0.508253233993063 0.772052009471473 0.726704270859832 0.895204580279249 0.0122349666904657 0.0300320199775284 0.851286446327161 0.806278864119876 0.506862425740757 0.771071242294864 0.725597737749464 0.894681406027623 0.0027122560849499 0.00675220814915175 0.556906117433456 0.477489805566676 0.184122902533578 0.42513175249811 0.367324725061401 0.650983711510447 0.00462392562659413 0.0114785686270392 0.682220888673019 0.609516493677564 0.278226011200263 0.558145788842385 0.497917745152591 0.761105143870227 0.00245943447499062 0.00612511728784071 0.532581807112406 0.453087263155309 0.169839796591327 0.401349680105985 0.34483662803055 0.628377651261381 0.00443281928561722 0.0110072935102665 0.672958531529841 0.599379424780221 0.269791924780007 0.547664813225458 0.487320393834904 0.75331063473415 0.00644988222398423 0.0159679531844007 0.750007242077395 0.685665937921649 0.350094389721679 0.638369467736349 0.580864895715863 0.816588335960664 0.00529848777531042 0.0131399206561688 0.711124618845637 0.641558662305621 0.306523495706379 0.591578713622523 0.532087407505412 0.785094099780273 0.0135352012092946 0.0331600896769678 0.863779154584062 0.821760817807464 0.532395666082838 0.78862930476157 0.745492290078382 0.903940063444265 0.00299821223517816 0.00746091438176836 0.581549423521978 0.502605098360602 0.199705169350106 0.449864154601666 0.390981391021588 0.673462649971117 0.0133113687358747 0.0326224516811863 0.86177810516326 0.819271674458894 0.52818564847851 0.785798078838713 0.742272089959628 0.902462350166638 0.00607109060278701 0.0150386408517284 0.738414885243031 0.672393256670281 0.336366405515521 0.624194282351639 0.565968200325763 0.80729010242795 0.00534184220547187 0.0132465824979992 0.712804701841453 0.643440473787146 0.308267748756952 0.593556685986021 0.534126601720106 0.78647315574777 0.00450662347140111 0.011189329091005 0.676598461075153 0.603355602132983 0.273071993479203 0.551770425556438 0.491465139708632 0.756380007365052 0.0088352722225454 0.021796232447211 0.804670456173453 0.749702834659156 0.425183376102472 0.707937494450882 0.655525850356718 0.859421779080705 0.00662799473934879 0.0164045660113936 0.755113019620813 0.691545359732508 0.35635850757826 0.644675097799979 0.587525339097494 0.820659442093311 0.0107584733800127 0.0264653550700316 0.834053029140194 0.785146177474674 0.474360870866468 0.7473015573854 0.698949962352961 0.881778376737689 0.0123397412304033 0.0302845274655233 0.852376073346755 0.807623739815557 0.509020165900105 0.772591602160708 0.727313295238166 0.895492111078367 0.0054935803496098 0.0136197848079876 0.718535179182555 0.649875160690945 0.314305219738379 0.60033243373265 0.541127160126451 0.791164363180247 0.00888368315500396 0.0219140899731611 0.805535538001863 0.750735947337879 0.426531360408934 0.709076099754579 0.656769718387457 0.86008653887086 0.00371396901705339 0.00923217720872829 0.63272854881666 0.556069084850409 0.236252701136591 0.503395827154249 0.443150451749302 0.718835230058273 0.00437742296734568 0.0108706340246409 0.670172530549045 0.596342591872912 0.267310764062006 0.544533856408553 0.484165161122015 0.750955820602451 0.0127224798384073 0.0312062688644067 0.856226139197036 0.812384055909103 0.516748137139649 0.777980477286831 0.733404885519067 0.898351797668402 0.00542017769097507 0.0134392708723388 0.715791701347094 0.646791420026597 0.311397605497612 0.597082876447781 0.537766867727249 0.788920849512166 0.00109673838956797 0.00273695302951062 0.336608737772277 0.26950008628997 0.0834997300667369 0.229913362583651 0.189883129230788 0.429548697392009 0.00116689568093657 0.00291172741859174 0.350608126566039 0.281894444269729 0.0883747707854054 0.241087975478328 0.199616457493084 0.444821607705534 0.00606389209726713 0.0150209701933022 0.738184256537974 0.672130265093656 0.336100006608668 0.623914239922706 0.565674959753179 0.807104335133842 0.00549977882043603 0.0136350264614818 0.718764446661264 0.650133123419654 0.314549648210834 0.600604465240617 0.541408706108975 0.7913516494196 0.00249618272430491 0.00621629592816148 0.536281178065177 0.456774059815513 0.17194640948039 0.404927181942553 0.348203389272302 0.631842950022763 0.00691292732763177 0.0171025502137683 0.762864439855624 0.700510857233583 0.366136629023478 0.654321943799121 0.597755658309717 0.826811968496511 0.00690241372050103 0.017076806079959 0.7625870761989 0.70018922472729 0.365781013881809 0.653975209722162 0.597387097450996 0.826592398642939 0.00669522324842891 0.0165693053453439 0.756986851107884 0.693708300865008 0.358692193782296 0.646998935063165 0.589985224697109 0.822149852932357 0.00997534508815292 0.024567289136019 0.823211675850091 0.771983216624215 0.455365387469407 0.732609661124619 0.682640729665834 0.87358234908702 0.0120779958267301 0.0296535730765983 0.849623999177538 0.804228989702866 0.503594893086014 0.768755665410241 0.72298744649292 0.893443343455427 0.00791879063157671 0.0195618463462135 0.78672680047194 0.728413934601173 0.398440284736316 0.68459077336926 0.630178124201577 0.845542323210081 0.00722747626807885 0.0178723987296561 0.7708755961623 0.709827254014567 0.37659798230517 0.664386787195498 0.608482006926833 0.833135324723156 0.00859583761049776 0.0212130749704244 0.800277454104035 0.744466181675935 0.418424119703077 0.702174163719496 0.649240705838593 0.856039846749519 0.00740632762768868 0.0183098114058829 0.775195981044626 0.714872996584352 0.382396563755362 0.669855178026503 0.614332531621993 0.836530684980916 0.00203433790217418 0.00506965228830955 0.485085698375872 0.406514882848607 0.144680136598471 0.356627588824089 0.303222147633333 0.582993958974751 0.0107345832066752 0.0264075174037496 0.83374176244081 0.784766848944103 0.473800578057614 0.746876954051934 0.698476895514003 0.881543914640561 0.0138792615253846 0.0339858214056766 0.866746185987221 0.82545811922112 0.538726095532036 0.792840615602743 0.750290920094432 0.906127413024488 0.00522227828627024 0.0129523944771373 0.708123550882529 0.638202577673537 0.30343636062564 0.588055145405615 0.528459694987491 0.782626588208616 0.00272916768269104 0.00679413825187155 0.558443595776844 0.479045073021456 0.185061055628241 0.426655734530301 0.368774416537008 0.652398503493306 0.00859041865996996 0.0211998720040771 0.80017576776618 0.744345157294982 0.418269340524839 0.702041125923259 0.649095839284099 0.855961441233068 0.00172314525035947 0.0042961464390205 0.443737818476401 0.367089686622994 0.125287836801874 0.319436505593087 0.269269520604247 0.542086475249126 0.0146622691356183 0.0358619021493833 0.873046347041148 0.833334994608318 0.552528288923013 0.801836107667105 0.760576095673936 0.910757361741786 0.00488441304320169 0.0121205081046603 0.694037569224191 0.622540894363369 0.289418178723846 0.571679560101028 0.511682308622013 0.770973237702965 0.00917961049056347 0.0226341648889653 0.810663170526616 0.756872416186437 0.434638622121126 0.715849981703161 0.664184710179917 0.864018586678033 0.0108461188743733 0.0266775082619718 0.835185181837638 0.786526591588245 0.476406459133844 0.748847341192373 0.70067304851412 0.882630748133423 0.00729582003630566 0.0180395729192986 0.772545804490916 0.711776089023865 0.378826332389932 0.666497419501376 0.610738229240868 0.834449155241535 0.0116549400601389 0.0286327402191213 0.844955500025841 0.798485441103132 0.494574348762858 0.762279022009341 0.715702989258869 0.889959043607885
142101 0.000827040869378704 0.0259200384504974 0.369936632334281 0.291193824093106 0.142203799312854 0.0560650669471018 0.0536628905689969 0.56677877725405 0.00265363081733607 0.0787961450112386 0.653661065208313 0.569072200419918 0.347636269508685 0.160315221309078 0.154175883951055 0.807893497750711 0.00731708073741332 0.191568913416515 0.839449870801463 0.785335758205849 0.596168082517194 0.345944216938763 0.335536782201135 0.920951789750685 0.00592612580875788 0.160826838816838 0.808748634713432 0.747400359688835 0.544205010477482 0.299609916077401 0.289978405259318 0.904054452496283 0.00740437434037478 0.193426039748232 0.841053551162971 0.787343034701827 0.599041116586285 0.348652481288729 0.338205701068361 0.921817196643101 0.0013573814162911 0.0418670454098456 0.490876220459251 0.402850132401577 0.213977288439509 0.0888664494409613 0.0851856898324141 0.68237546432014 0.00617894425536095 0.166580599958908 0.815165548169457 0.755252731472809 0.55460979043207 0.308503480982105 0.298708003114435 0.907638829761479 0.00484317721758248 0.135289556451348 0.77539181951364 0.70721717557695 0.493598943266263 0.258832669268699 0.250044032153777 0.884955692439363 0.00226455675832529 0.0680043112302281 0.61685755361869 0.529746567779046 0.312515470819237 0.140056069064709 0.134568229029263 0.782013780594524 0.00626592410672341 0.168542598261791 0.817275520459178 0.757843464731814 0.558081662838923 0.311512261308489 0.301662926050945 0.908811263925547 0.00666362360336817 0.177401324114753 0.826343947961428 0.769027864226066 0.573297522313102 0.324948740031553 0.314868862887384 0.913815920920986 0.00286537761151691 0.0845685044564736 0.670877104990871 0.587841752596072 0.365293420345843 0.170951198575489 0.164484339143178 0.819559212991908 0.00738139557737425 0.192937974685049 0.840634493444315 0.786818263670432 0.59828875521563 0.347941701525049 0.337505183103982 0.921591219051662 0.00394335705165718 0.112903559800886 0.737413582761647 0.662725633374916 0.442246924683886 0.221234461702423 0.213354968995995 0.862211167356022 0.00610698951602966 0.164950771143667 0.813383160632049 0.753067608627773 0.55169662579041 0.305994899444696 0.29624494945259 0.906646053832698 0.00455172211312331 0.128158987672051 0.764345447782687 0.694140499059327 0.478023227827152 0.247050988141398 0.238533648048163 0.878453076511738 0.000865936475303897 0.0271070378728367 0.380720238791842 0.300777831772179 0.147907382847691 0.058549570415983 0.0560472631376656 0.578036189996557 0.00336945471085361 0.0980326982793023 0.705725050254365 0.62658799703579 0.403740060445166 0.195235296802397 0.188058181502498 0.84236357031701 0.00162564332203317 0.0497425301542283 0.535966697767172 0.446953226843399 0.245918377906992 0.104617521173385 0.100356225385327 0.720174013849237 0.000115397895693116 0.00369653126921856 0.0756713098518494 0.0541783326556736 0.0225925085120035 0.00821353614657341 0.00784457846315039 0.154274753505326 0.003704098103688 0.106761859262726 0.725066851923641 0.648540861632483 0.42680940149999 0.210598805260189 0.202999371336197 0.85457516662717 0.00254201055271709 0.0757249021827799 0.64384355509533 0.558476513599059 0.337930349827126 0.154599842561033 0.148640633219483 0.801117736430324 0.00646791702883605 0.173064803694227 0.821995801559543 0.763655054551093 0.565941528360086 0.318401526149515 0.308431949000837 0.911423201575638 0.00381221107787664 0.109547218041121 0.730785980284077 0.655094634931548 0.433888695117311 0.215439818676492 0.207711662065765 0.858127411383425 0.00693300807876394 0.183299304738378 0.831995469701721 0.776039151145111 0.583028796012175 0.33376182446007 0.323539592781769 0.916906976686926 0.00591214055435709 0.160506322097115 0.808380736684891 0.746951374495474 0.543615395841823 0.299111399145438 0.289489290216772 0.90384809168272 0.00435828922284527 0.123363640590286 0.756398106908742 0.684801883528884 0.467151354978879 0.239026681367744 0.230701224035319 0.873718175379695 0.00484336898178821 0.135294211008675 0.775398748650359 0.707225413769139 0.493608888294936 0.258840301941247 0.250051493096097 0.884959743018435 0.0046900173913476 0.131556522195843 0.769718511173398 0.700487028111575 0.485530495299965 0.252686877465954 0.244038209789836 0.881627341806142 0.00415727179331092 0.118326058993634 0.747554171894264 0.674477285403003 0.455367480897464 0.230507900268619 0.222392443603178 0.868392445939949 0.00176250953009601 0.0537125078414916 0.556035574781954 0.467043727041812 0.261240923059066 0.112448840188887 0.107907000637777 0.73619737612147 0.000938524633742509 0.0293147783119016 0.399890327533179 0.317989556113935 0.158352364764533 0.0631519285717035 0.0604655575154984 0.597554818323826 0.00557352349626954 0.15267320740728 0.799023386491674 0.735575482658273 0.52886412888454 0.286825119229454 0.277441795593521 0.89856773869074 0.00332826045531063 0.0969467498342853 0.70315530712575 0.623695678180894 0.400772370228216 0.193303357499718 0.186180832406138 0.840717713887887 0.00546733354125617 0.15018766941567 0.79589918688309 0.731796046897148 0.524041904921186 0.282884715605955 0.27358084966665 0.896791085832246 0.00396544129574536 0.113466347880873 0.738497830334763 0.663977747276433 0.44363039627649 0.222201985459182 0.214297515783666 0.862875934206675 0.00484493918646707 0.13533232166206 0.775455469866139 0.707292852461545 0.49369030568367 0.258902794028257 0.250112579347557 0.88499289932337 0.00153411881443009 0.0470697212704001 0.521505864020598 0.432654796219638 0.235314796376051 0.0993042565822615 0.0952363621030899 0.708329738210194 0.00155446974175373 0.0476652902509883 0.524798455649071 0.435897448768951 0.237698087390319 0.10049104741975 0.0963797394606888 0.711049058848999 0.00852723217570197 0.216602791875966 0.859170050741043 0.810199870612868 0.632695277075457 0.381628472699308 0.370756045784652 0.93147833554309 0.0102992756522857 0.250682233991732 0.880693238067551 0.83779425981784 0.675768922532917 0.427503467377231 0.416203749006813 0.942687743241312 0.00882786274697892 0.222592268505361 0.863346207459331 0.815516372449557 0.640779379736897 0.389910003894007 0.378946225217155 0.933675794556426 0.00373376153349287 0.107527763221119 0.726659958307492 0.650363571272866 0.428769189400418 0.211932887424037 0.204297772026824 0.855567320898132 0.000324694759654462 0.0103337937491544 0.187252900344768 0.138827316419307 0.0610782383761527 0.0227758448650775 0.0217670951169092 0.33922480626834 0.00487614233172276 0.136088986316037 0.776576760289345 0.708626625815454 0.49530287478712 0.260142497232741 0.251324466217459 0.885647862640424 0.00838693208399092 0.213777148569738 0.857133395693957 0.807613598804755 0.628798442156045 0.377687924691494 0.366861159128065 0.930402680802801 0.00265474029893404 0.0788265735043297 0.653755943972071 0.569174978940447 0.347731326852615 0.160371649473955 0.15423054809048 0.807958538148595 0.00241989039610208 0.0723420047131966 0.632447299179538 0.546273667883589 0.326977708417651 0.148258531435205 0.142502552364339 0.793137030206384 0.00213897694390569 0.0644687258937915 0.603256865724515 0.515482473164802 0.300364529925536 0.133310289569497 0.128047412586995 0.772109875275854 0.000735243734974295 0.0231074640772402 0.342937124263826 0.267501341169635 0.128437045542917 0.0501498726712966 0.0479882553235568 0.537672626782981 0.00694782196843831 0.18362128394262 0.83229569032083 0.776412492842162 0.583551224590457 0.334239936556876 0.324010183026187 0.917070586445164 0.00446373148485113 0.125983923466496 0.760795162652894 0.689961555310202 0.473132721565108 0.243421510066949 0.234990247779708 0.876343777567166 0.00431962852377288 0.122399105695054 0.754745379072335 0.682867066053062 0.464924425578056 0.237402721312037 0.229116797193253 0.872727480952733 0.00916332554545928 0.229172692653645 0.867725928284001 0.821111398009105 0.649395519011364 0.39889874216503 0.387842889526728 0.935968643902553 0.00276355594549335 0.0818015283426894 0.662816465006672 0.579023584165421 0.35692265331569 0.165870000969347 0.159558362952271 0.81413112085471 0.00647951469247381 0.17332301416175 0.822259486466875 0.763980347492757 0.566384428355476 0.318792982638433 0.308816701842508 0.911568665567418 0.0114586166475163 0.271478044772583 0.891567363444697 0.851920957000813 0.698935774546802 0.454078832018622 0.442619758594064 0.948243490680731 0.00422054926315609 0.119917832047777 0.750406201225244 0.677799071348748 0.459132183553531 0.233209618158247 0.225026858691512 0.870116486944329 0.00646996240101665 0.173110353151989 0.822042361577171 0.763712488000831 0.566019703466023 0.318470595701921 0.308499834739725 0.911448890208466 0.0104042713828581 0.252612319886324 0.881765928612061 0.839182225011559 0.678010465753246 0.430013684089908 0.418696140956028 0.943238963692462 0.000876916673650597 0.0274416201261509 0.383698101210363 0.303436790008553 0.149503877064152 0.0592486131711606 0.0567182299053076 0.581109179186075 0.00476873271228489 0.133478960016199 0.772669385155276 0.703983872255209 0.48970875504803 0.255857900301905 0.247136590826473 0.883361496339055 0.0048777883319672 0.136128865755297 0.776635600666251 0.708696648708309 0.49538765720916 0.26020777994149 0.251388287935012 0.88568220673036 0.00166135534089878 0.0507815056830633 0.541375564133571 0.452339455503057 0.249976983338207 0.106674006674692 0.102338519826517 0.724539256773058 0.00941127459903399 0.233968101941067 0.870788592540731 0.825035744735572 0.655506435642801 0.40537791640797 0.394260270923591 0.937564912544604 0.00692131305340939 0.183044941243099 0.831757702497041 0.775743537552766 0.582615441975864 0.333383897163243 0.323167625827825 0.916777359506987 0.00684016856296093 0.181275864298199 0.830089423651756 0.773670964547646 0.579724981967047 0.330750087781577 0.320575713465942 0.915866854360638 0.00198753332258822 0.0601703226198994 0.585518383261762 0.497091188578586 0.2851315922056 0.125035383386273 0.120053934712486 0.75890365136292 0.00409079050593943 0.116647697143851 0.74448708000004 0.670913192180219 0.451355821600238 0.227649179871814 0.219605646188199 0.866531359576027 0.000548704607231364 0.0173433701507542 0.280282435456588 0.214137180941972 0.0990631440319307 0.0379018440992548 0.0362480086160436 0.464596385801611 0.00475789386218325 0.133214733850636 0.772267529439234 0.70350719068347 0.48913741659923 0.255422829402699 0.246711433257693 0.883125715277285 0.0056290035398798 0.153966238691641 0.800618176709107 0.737508346461537 0.531345293637206 0.288866981927747 0.279443033483772 0.899472005002978 0.00621169560476778 0.167320415378082 0.815965687575108 0.75623467221016 0.555923400475929 0.309639425421793 0.299823518122398 0.908083795109733 0.0087588702174229 0.221225518860611 0.862409637589327 0.81432249663499 0.638955330120042 0.388028684092762 0.377085109056532 0.933183931504936 0.00216669187700059 0.065251242779955 0.606340569606527 0.518704104169449 0.303082718694099 0.134807993276211 0.129494823689409 0.774372027274895 0.0118956994443963 0.279033808108973 0.895175200674865 0.856635815930489 0.706845520564953 0.463483491598852 0.451983579578772 0.950071169981359 0.00107160155702027 0.0333371699136803 0.43212451559806 0.347444164287874 0.176854584422225 0.0714753668442193 0.0684608049715369 0.629021383937845 0.00546654607490149 0.150169185082236 0.795875658618313 0.731767619420952 0.524005780180606 0.282855335504173 0.273552067251858 0.896777679748098 0.00129175186292901 0.0399210663309864 0.478482555633497 0.390972236498663 0.205749481363933 0.0849295777587146 0.0813973121496903 0.671524061692141 0.0011785828636897 0.0365474709993238 0.455636257876153 0.369345141020316 0.191152401562971 0.0780617191454411 0.0747917452430898 0.650965613654216 0.00405389536781484 0.115713593250224 0.742752741020054 0.668901555547216 0.449104100215998 0.226053657102205 0.218050582335642 0.865475731365296 0.00736386151562033 0.192565171887274 0.840313253124929 0.786416105494301 0.597712783652994 0.347398315277533 0.336969672827374 0.921417912148964 0.00205567915576237 0.0621092126882324 0.593692003961705 0.505535987818647 0.292066748085863 0.128778042892865 0.123668560704697 0.765030218973421 0.00586803424256988 0.15949393885625 0.807211211212899 0.745524947670718 0.541745962421591 0.297534623723155 0.287942399681977 0.903191461162431 0.00147123953680607 0.0452250005135412 0.511038881683077 0.422396883016705 0.22785657650818 0.0956178109393781 0.091685555756876 0.699595399612849 0.00344468388156064 0.100009368347338 0.710305426298357 0.631757411183956 0.409085113440565 0.198740046567093 0.191464744577844 0.845283427787537 0.00504480172837417 0.140156910288345 0.782449952515289 0.715631960571121 0.503846023535908 0.266773513490228 0.257809034613339 0.889063457477024 0.00341997753848207 0.0993611246674821 0.708816894130296 0.630075471598323 0.407340231527793 0.197592349250824 0.190349080247389 0.844336457874185 0.0102667477263978 0.250082348082318 0.880357002637066 0.837359451604846 0.675068239004899 0.426721413109806 0.415427366043639 0.942514819234435 0.00442656811999587 0.125062124927925 0.759263534674352 0.688162281719778 0.471039815982052 0.241878241244234 0.233483936359395 0.875430866187189 0.00863479984477431 0.218756023413533 0.860693023018105 0.812136623858628 0.635628727291907 0.384616787966714 0.373710676782195 0.932280980387811 0.00634031962205877 0.170213688526759 0.81904265116774 0.760016589635507 0.561009030679275 0.314065443381111 0.304171046524531 0.909790862601263 0.00123034889561471 0.0380934714592309 0.466329535938228 0.379424808748981 0.197895047773693 0.0812157871437496 0.0778248436558681 0.660679381381808 0.00495890574907195 0.138089797123151 0.779497673078559 0.712106553894562 0.499531204804111 0.263411065191496 0.254520354449116 0.887349686110174 0.00549164343470039 0.150757918810621 0.796622887905757 0.732670699655389 0.525154449542931 0.283790549526126 0.274468294037877 0.89720324951155 0.00905326675759601 0.227025607479025 0.866319976631476 0.819313148585162 0.646614013594209 0.395978381780921 0.38495163449551 0.93523390966143
142121 0.013854223108669 0.423075555678703 0.929211145745191 0.83075361115395 0.73416484624059 0.87067259822326 0.80994279020133 0.909118684826696 0.00339078652320108 0.150812423067779 0.760705575590469 0.543116383664801 0.400777747328199 0.619832206633133 0.507888282420823 0.707823870536843 0.000895026205845968 0.0446719681286065 0.455638550439946 0.238382058317359 0.149733745953318 0.300350531554931 0.213675749777769 0.389449496465003 0.0128418547898404 0.404423570103631 0.92398239126459 0.819663782683596 0.718887669001792 0.861763204106203 0.79782120011646 0.902561445228589 0.00966760778658649 0.337555646025092 0.901196364805834 0.773281155444536 0.657418572789043 0.823882011632312 0.747550914416197 0.874228561023739 0.00878898687678515 0.316398113255646 0.892296896917125 0.755979822726942 0.63544388305149 0.80949079974149 0.728974250493893 0.863268582587496 0.0104590262065598 0.355552083827984 0.908051520644271 0.786912796627012 0.67508948947681 0.835119945998051 0.762253963661164 0.882711271030775 0.000659045076893682 0.0332782780750377 0.381258290549451 0.187266945245182 0.114762816549667 0.240137385425106 0.166698769467498 0.319531852632289 0.00324195185883134 0.145135035673085 0.752411638868517 0.531921344040214 0.39001213622249 0.609164222924988 0.496630072226785 0.698423687182314 0.00218060007529943 0.102392572026149 0.671257119440253 0.43296100001435 0.300503600162089 0.511538130916242 0.398643686802701 0.608774337393883 0.00386867455768528 0.168553522345684 0.783957790115218 0.575719219256811 0.432932660778568 0.650483638025842 0.540879900051658 0.734420625881814 0.00418273560355365 0.179823354683625 0.796935523838757 0.594739512746231 0.452264082490976 0.668084584576438 0.56026910692805 0.749422944699582 0.0100727172734294 0.346887829111369 0.904827005429037 0.780467152490553 0.666694026520414 0.82981715081742 0.755294370412991 0.878716797628628 0.00350275934109828 0.1550353320983 0.766589578796417 0.551194080311003 0.408631868117191 0.627483860071102 0.516033811042488 0.714520197504275 0.00371904463188872 0.163077090040137 0.77717624583725 0.566019586495316 0.423238935219601 0.641428681708271 0.531032582395412 0.726626346718892 0.00249762584014834 0.115591119691407 0.700553424788703 0.466619190386321 0.329854627094372 0.545429118411149 0.431664967716762 0.640658047927435 0.000882995305671959 0.0440974619248315 0.452280986436632 0.235931574494321 0.148017433240822 0.297511871309286 0.211408740921359 0.386233613254703 0.000783407668520085 0.0393157693341344 0.422815730795124 0.215027650304772 0.133541450496563 0.273102018593699 0.192131220985959 0.358256766651186 0.00516738779508004 0.213298945648995 0.82915371480361 0.644737102763277 0.505215832531636 0.713394062605012 0.611743144390412 0.787166248349976 0.00267209038368713 0.122693722592877 0.714558953630571 0.483499302812731 0.344987248344009 0.56215542746868 0.448343482894709 0.656089729689611 0.00270973312074449 0.124211576640144 0.717411293915774 0.487002940565189 0.348163756804722 0.565604877181324 0.451815215813952 0.659247717738886 0.0047179164317522 0.198355339992812 0.815806384455498 0.623523971587807 0.482360411765472 0.6943369444526 0.589813304188911 0.771442863806694 0.00427816111085474 0.183188732650715 0.800576892888087 0.600187662246623 0.457881700417023 0.673088701100269 0.565842377635066 0.753652944941949 0.00527970419580412 0.216948586507186 0.832193995562014 0.649672566375466 0.510618345036125 0.717793205803987 0.616864589786654 0.79076516345224 0.0142412845317535 0.429911325541328 0.93102756890532 0.834646856557153 0.739583472719736 0.873787079882456 0.814207693191223 0.911401516852507 0.00510234920351245 0.211170347875791 0.827342617133712 0.64181556814724 0.502033107727302 0.710783863246734 0.608714948012891 0.785025452892922 0.0055716588183906 0.226282664470881 0.839615945779502 0.661887416267638 0.524130256106554 0.728625025218392 0.629571119365828 0.799578184201453 0.00461495971837092 0.194854019683868 0.812451999864953 0.618306242465133 0.476827807249524 0.689612090521645 0.584439746896081 0.767510806359708 0.00632872580713571 0.249505013040452 0.8561335571477 0.689949719490611 0.555955571476613 0.75321354900224 0.658933478677578 0.819331927569919 0.00463344809929734 0.195484964617685 0.81306327995919 0.61925375982985 0.477829931268744 0.690471210541752 0.585414963955846 0.768226777770129 0.000636065093665607 0.0321545071462067 0.372916571958702 0.181921708945969 0.111203929219868 0.233717018141842 0.16182372397326 0.311859971001173 0.00127416973003842 0.0624366453126461 0.543803169282077 0.308318178605784 0.200509304816764 0.379410144837023 0.279018990699548 0.476005891381837 0.00448627710819847 0.190435615320836 0.808084710343386 0.61157941064534 0.469745898831127 0.683498658061264 0.577523880330869 0.76240305140768 0.00662718879344527 0.258290684128094 0.861752576116093 0.699783355737173 0.56737421251296 0.761733612559999 0.669279297899429 0.82609634678916 0.0012715374201722 0.0623155412870285 0.543289427247881 0.307876765868061 0.200177570491429 0.378922709635502 0.278602629146581 0.475489440688576 0.001392941819913 0.0678692596398915 0.565841684957039 0.327667932295049 0.215198129391883 0.40063726884997 0.297320361325032 0.498297975089077 0.00281993803240542 0.128625934618294 0.725444684990001 0.496993865810719 0.357290153826453 0.575399649356043 0.46173400458399 0.668169783301221 0.00458455351060852 0.193814256462141 0.811437990706079 0.616737723861724 0.475171392678777 0.688188823082406 0.582825957005001 0.766323701365163 0.00314039532462049 0.141218317266969 0.74641586992852 0.523964253577428 0.382443420621206 0.601536583491195 0.488649780407287 0.691656294784015 0.00407270579368472 0.17590915027264 0.792569171242914 0.588271663859497 0.445641843419469 0.662122291699006 0.553663983709251 0.744362676184261 0.0108335290604409 0.363741097454148 0.910977718604932 0.792814540714682 0.68284006861624 0.839958071456962 0.768637869313235 0.886342966967937 0.00677743938864476 0.262638085391024 0.864419557112062 0.704503510270487 0.572905595845376 0.765805724219539 0.67425580196447 0.829314942926585 0.00394207793185399 0.171214548749667 0.787136588117985 0.580321747111589 0.437570944721886 0.654761481150064 0.545562043054446 0.738084789167352 0.00277048047376911 0.126650263181846 0.721896479416183 0.492558442818541 0.353225986366664 0.571058894664095 0.457327158003487 0.664223988635461 0.00094198423609435 0.0469078732973617 0.468359568653836 0.247798593165165 0.156367455100128 0.311214680184875 0.222401326843451 0.401686176239495 0.00226009831819344 0.105738350823632 0.679127320227522 0.441791982312957 0.308100854050225 0.520500652184147 0.407277457331656 0.617287542594663 0.0027391190759473 0.125392929310806 0.719598816576132 0.489705386886289 0.350622342842007 0.568260336201814 0.454495394708538 0.661673152546972 0.00579601417405759 0.233309307674377 0.844890614423328 0.670714814976336 0.534022183042313 0.736403947148835 0.638781781884817 0.805865146772083 0.00277740155720491 0.126927265498903 0.722398502408596 0.493183810058503 0.353797791387097 0.571671646475442 0.457948162425887 0.664781776493091 0.00489066659296448 0.20416385312276 0.821174405323072 0.631967742806634 0.491387671902871 0.701951672213306 0.598526330976804 0.777751564114698 0.00399595535343712 0.173157152109092 0.789411192549541 0.583637339367119 0.440927832665763 0.657835724780082 0.548938802407588 0.740710887788847 0.00400765018871097 0.173577646269907 0.789898552461702 0.584350172950503 0.441651252711663 0.658495856970033 0.549665204211947 0.741274014667459 0.00491084390627403 0.204836935684793 0.821781172770463 0.632929527032209 0.492421767128532 0.702816570605997 0.599520126972964 0.778465920162577 0.00714049072024083 0.272940575449583 0.870460987265126 0.715324040591135 0.585711222194923 0.775098090968848 0.68568979100541 0.836624982528674 0.000375303379148436 0.0192209397605084 0.25969546981462 0.115964951242496 0.0687321934554575 0.152481736520455 0.102242926078811 0.210940577369031 0.0107042461271627 0.360937077541817 0.909988595394287 0.790813991036298 0.680205955208974 0.838319900298364 0.766472636232415 0.885114646846965 0.00410958169165726 0.177225033987955 0.794053192941372 0.59046204704586 0.44787885562586 0.664144096430116 0.555899488264594 0.746081089569241 0.00213253052534825 0.100357594868226 0.666308833548035 0.427485084331803 0.295828951092288 0.505955157619853 0.39330075645446 0.603441171064402 0.00783716048682413 0.291944843210719 0.880675006658264 0.734032874861285 0.608273475582315 0.79102620801687 0.705544490402 0.849044262061852 0.0107351260531188 0.361609010310829 0.910226821924124 0.791295289162971 0.680839034016756 0.83871418825791 0.766993437918934 0.885410415570492 0.00430820214172606 0.184242615988171 0.801696501405393 0.601872824230342 0.459626638355522 0.674633167080711 0.567568001186721 0.754955359897339 0.00409614818936727 0.176746146970007 0.793515031892562 0.589666798524685 0.447066010003205 0.663410364736798 0.555087695989654 0.745457756563551 0.00756001267981711 0.284501674172714 0.87680917914916 0.726889518258814 0.599594931023745 0.784965153825704 0.697950841977507 0.844334811021488 0.00109071632854491 0.0539225464440025 0.505004636637143 0.276150490295374 0.176715894284154 0.343508837909957 0.248808566333062 0.437406593820027 0.00922605411136666 0.327084460912171 0.896913739072452 0.764900478989729 0.646711738518213 0.816928974668793 0.738540707548324 0.868947005584174 0.00410008176134744 0.176886430104604 0.793672904640155 0.589899979015317 0.447304271302294 0.663625544291966 0.555325708271433 0.745640594614888 0.0055286216627657 0.224920390830193 0.838563135419361 0.660140183763076 0.522185049558637 0.727080462786524 0.62775080952482 0.798325682600218 0.00110329183341125 0.0545110104471641 0.507873206352828 0.2784503696783 0.178391737724206 0.346101472479562 0.250959680978226 0.440232683220624 0.00426614806304786 0.182766552618445 0.800125647351954 0.599509815153055 0.45718079197352 0.67246700211535 0.565148489837367 0.753128263661383 0.00180753745177768 0.0863588054628442 0.628518829463682 0.38751047833036 0.262520439662015 0.464597391521266 0.354543187038537 0.563198824327038 0.00862196860072647 0.312226875197788 0.890422697153017 0.752391750272107 0.63094867431745 0.806488145105053 0.725133465961272 0.860967952775414 0.00150868021923027 0.0731041099641534 0.585365323513469 0.345513678632782 0.229004843818575 0.419974687254882 0.314285910627271 0.518273131689689 0.00123970446909525 0.060848580591107 0.536984011479236 0.302493926795019 0.196144088605782 0.37296708302691 0.273529338100284 0.469162570831703 0.00229569562057145 0.107228606237796 0.682530935965033 0.445658174044337 0.311449863558178 0.524408550240051 0.411064030578302 0.62098102786831 0.00269564573682002 0.123644138287499 0.716350511456285 0.485697291353498 0.346978569175363 0.564320310729343 0.450521055661806 0.658072661706782 0.00278335780777862 0.127165514774 0.722829097663982 0.493720772225988 0.354289081489665 0.572197584599011 0.458481465900971 0.665260330609257 0.00716716993098842 0.273686613434766 0.870883946336795 0.716088324757405 0.586622391921919 0.775752205259091 0.686498767169265 0.837137749507501 0.00680165363556756 0.263334066780887 0.864839840878004 0.705250484463848 0.57378397531204 0.766449107064822 0.67504396965836 0.829822623623874 0.00380458608021544 0.166216491997182 0.78110412186948 0.571617979282397 0.428820537244051 0.646661551686509 0.536712892609145 0.731137034794174 0.00344867328534461 0.153000685049158 0.763783835954338 0.547328066035552 0.404863754634594 0.623826513792477 0.512132999752216 0.711324246165908 0.00334995334876359 0.149262169043022 0.758485695779104 0.540098323446072 0.397861866731619 0.616963512209043 0.504849670270792 0.705303466092678 0.00121961707840875 0.0599205755078505 0.532914964875837 0.299054100476634 0.19357799230217 0.369149996811531 0.270291248774402 0.465091220829951 0.00460848819005053 0.194632940302648 0.812237091894132 0.617973474003659 0.47647613097508 0.689310250515923 0.584097313211866 0.767259153356734 0.00607326606631463 0.241822523649487 0.850951268250508 0.681011642533031 0.545698193348384 0.745426310886222 0.649555424655697 0.813113366044137 0.00311646026730231 0.140290102050409 0.74496043043303 0.522049599975199 0.380632408338766 0.599695564912277 0.486732227174728 0.690017087736613 0.0026087899463827 0.120129645620882 0.709630864583733 0.477499002240174 0.339575768164393 0.556230211699006 0.442405770447818 0.6506457142968 0.00558770118679138 0.226789266170112 0.840004905678467 0.662534158807362 0.524851340710162 0.729196340835246 0.63024514461665 0.800041118245142 0.00463348218473181 0.195486126944885 0.813064403264624 0.619255502374004 0.477831775287331 0.690472790064598 0.585416757685826 0.768228093696946 0.000549878002601965 0.0279168598919844 0.339524130490804 0.161234367172514 0.0975989062146918 0.20864190383729 0.143022277688773 0.281480681081452 0.00455930003379872 0.19294869960737 0.810587493822623 0.615425251952849 0.473787762681356 0.686996853818295 0.581476161977753 0.765328568154673 0.00336726914956252 0.149920248139948 0.759432050249074 0.541382993676177 0.399101810207001 0.618185257992553 0.50614277044054 0.706377539508918 0.00782579046982578 0.2916424529679 0.880521148279694 0.733747099818844 0.60792475085285 0.790784216714291 0.70524039713289 0.848856618397269 0.00545398841599325 0.222546866807692 0.836704472476621 0.657067374822705 0.518774189272893 0.724360173906789 0.624551708181713 0.796116391225502 0.0012408364139989 0.0609008212032676 0.537211202172913 0.30268676403777 0.196288207827775 0.373180809900337 0.273710956461192 0.469390156549589 0.0024902906006459 0.11529003048997 0.699934515370455 0.465885408771373 0.329203173675259 0.544697966368441 0.430941742897242 0.639978963217177 0.00840406800091156 0.306709880765312 0.887878190610811 0.747550747100357 0.6249169889627 0.802427054157212 0.719957891754791 0.857848666922764
142141 0.00773680188075345 0.173247777972193 0.896559606973021 0.426070462871487 0.277482560442268 0.522188441504348 0.363438533004879 0.783128165549678 0.00219512414942467 0.0558243860948808 0.709766463196743 0.17318493371436 0.0977655075662785 0.235680817871521 0.138740574037584 0.504667529592573 0.00733003481359567 0.165591355408666 0.891402845532427 0.412819966925953 0.266705670533007 0.508597677031263 0.35094480556493 0.773743623199634 0.00297751891232664 0.0742982165019348 0.768504553641461 0.221389926489392 0.128233763855557 0.295073125616328 0.179438878757225 0.580373505201018 0.00190954606148803 0.0489037772304986 0.680178203239421 0.154089460031083 0.0861196658497378 0.211456832149016 0.122878531134977 0.469789703114267 0.00745071864255719 0.167877039106661 0.892985218120332 0.416813516762071 0.269935535926668 0.512708738399389 0.354701367276724 0.776610772270428 0.00666589428542482 0.152795045584532 0.88179156911883 0.389844748600716 0.248421934387168 0.484692068800958 0.329480909085376 0.756562857159649 0.00122848584893806 0.0319990799530991 0.577574804272737 0.104832637084328 0.0571231007412001 0.147049586158638 0.0826242097598884 0.362910512574746 0.00492944714504651 0.117494961734682 0.84631446031934 0.320497004988389 0.196144122480211 0.409804234040832 0.26618652004761 0.696440134566019 0.00962517461503018 0.207101911062299 0.91527918117637 0.48060888817383 0.323729479197105 0.576668158545288 0.415767629896943 0.818213195548799 0.0121196823010792 0.247961686006522 0.931683283373993 0.538763880711085 0.376668198410057 0.632296446666607 0.473225236471674 0.850338574138758 0.0071362298490874 0.161895584978015 0.888762290327892 0.406293142094107 0.261460310705278 0.501850796666732 0.344821760150329 0.768983599751609 0.00364468357932844 0.0895112988609983 0.802617508442506 0.258316640117116 0.152669175636395 0.338939821183556 0.211266987442332 0.628819413091331 0.0129638642803235 0.260894786002492 0.93589784785459 0.555657702835972 0.392807949065975 0.648002674523561 0.490248324602627 0.858810940267871 0.0038397465485947 0.0938689720060413 0.810777094500129 0.268469090036788 0.15956271819596 0.350762395531277 0.220119075561804 0.640949590657075 0.00874498321820391 0.191657816445004 0.907465800965909 0.456511773597179 0.302910773620387 0.552881599656808 0.392464992026976 0.803371036796726 0.0112359091536512 0.233953017207544 0.92664285304649 0.519679115414084 0.358857944937542 0.61431127598126 0.454176007626617 0.840325084418786 0.0132652638235686 0.265410410972612 0.937280891925945 0.561399973898914 0.398376125997933 0.653296177064598 0.496069285005909 0.861611249887136 0.00990260897792166 0.211853781828384 0.917478037486565 0.48777569499753 0.330043450507262 0.583657724414605 0.422754536227924 0.822442597684856 0.00530554883042399 0.125377341202401 0.85568289310768 0.336800676624815 0.208058889566974 0.427790815764059 0.280869398327654 0.711833872576246 0.00739251598694794 0.166776209620091 0.892227830877939 0.414894214929948 0.2683813179072 0.510734578461306 0.352895005620394 0.775237061818474 0.0100792241452224 0.214850641645785 0.918819946097622 0.492237990104324 0.33400368473273 0.587990274902482 0.427118000061532 0.825035190021938 0.0043876973416074 0.105898747206346 0.830477597548924 0.295575829804528 0.178354360089269 0.381841031437064 0.24397214240584 0.67116004145947 0.00390537138892555 0.0953260381104844 0.813373307575445 0.271823345569885 0.161857357698588 0.354646365742763 0.22305343919541 0.64485525013831 0.0150615791532589 0.291271996836979 0.94444044813269 0.592827381520337 0.429616611761953 0.681870241399461 0.528244184975921 0.876268401794516 0.000742307806534947 0.0195739767694873 0.452286935319987 0.0660564762607928 0.0352981862387057 0.0943029920694741 0.0515892291302382 0.255971317995637 0.00731847142462108 0.165371721235684 0.891248790010164 0.412434500871658 0.266394739662248 0.508200181827381 0.35058261937802 0.773465074325251 0.0114006549792922 0.236601917412757 0.92763737093522 0.523352937045431 0.362252300615891 0.617793624993334 0.457828144448831 0.842290663913891 0.00593867199630259 0.138346047360248 0.869126316746428 0.362572689063733 0.227356786408103 0.455740823138781 0.304325467756136 0.734519749838596 0.00597322409969657 0.13904321172251 0.869788714112119 0.363922559695714 0.228383611407857 0.457188773993919 0.305562436060726 0.735656224180666 0.00398387238117982 0.0970631003523872 0.816387278915166 0.275796121174361 0.164586213076888 0.359232454503947 0.226535175907125 0.649417705770402 0.00415075276081841 0.100734640532813 0.822483235486217 0.284101243315654 0.170330089063684 0.368770710402621 0.233835862902949 0.658739853056646 0.0118836155998159 0.24426776227441 0.930405136129424 0.533812866755929 0.372005360846979 0.627655559494488 0.468265044290861 0.847787174298314 0.00130383325181487 0.0338976445524621 0.59204534882967 0.110558993886903 0.0604192784437477 0.154683511236109 0.0872557046831032 0.376800172715417 0.0147800939066967 0.287334352295521 0.943426918705233 0.588196429158892 0.424930057116776 0.677701431763798 0.523469137337693 0.874176942892489 0.011799448491109 0.242942371891131 0.929937935140582 0.532022414223445 0.370326505290026 0.625972989781308 0.466474456257479 0.846856637090507 0.00438360592942418 0.105810059150559 0.830345639015114 0.295380769929744 0.178217087011938 0.381619883626936 0.243799351127494 0.670953204430909 0.00493316413535098 0.117573528474804 0.846412958293569 0.32066199241567 0.196263584514624 0.409987456474647 0.266334507574737 0.69660025249628 0.00358742596239897 0.0882245316038969 0.80008773099352 0.255283604308038 0.150624684485773 0.335388214427135 0.2086309904053 0.625102583693855 0.00829310375363038 0.18350400078464 0.902873300712124 0.443269039837793 0.291732039985441 0.539618963525557 0.379781884854276 0.79478060766138 0.0183245307540381 0.334077036997541 0.954023113478619 0.639934059829136 0.479011435626741 0.723480439201826 0.577497573792641 0.896318271895432 0.0112510839950679 0.23419774044857 0.926735586275181 0.520019828239918 0.359172063733135 0.614634639545536 0.454514413108806 0.840508153808916 0.0128927266662488 0.259821284987769 0.935562599288165 0.554280908587458 0.391479159554019 0.646730098010429 0.488855294658171 0.858133645932736 0.00858044559239341 0.188706926111376 0.905844267945839 0.451762033388849 0.298880303989071 0.548140442241981 0.387906010800485 0.800326755277321 0.0137903791643043 0.273153781992175 0.939554942593795 0.57106566211275 0.407844998848292 0.662155420817346 0.505907585951001 0.866237358001134 0.0135394322185794 0.269472749796072 0.938488832315606 0.566498965475737 0.403356136407212 0.6579776909907 0.501253038827614 0.864065189188292 0.0057936841738728 0.135408781576896 0.866272209824343 0.356846370791962 0.223018841019935 0.44958087410146 0.299087439809784 0.729643271142936 0.0132337836774111 0.264941223294587 0.937139196357357 0.560807001645609 0.397799171945133 0.652750597367766 0.495467365834113 0.861323894347406 0.00888565027201847 0.194164402569404 0.908808852248686 0.460508882018841 0.306320997693472 0.556857950946792 0.396310240246854 0.805901775921798 0.00393044346745973 0.0958815267979666 0.814346572829876 0.273096853444526 0.16273080336118 0.356118136056879 0.224168797739294 0.646325207305793 0.0144978930912503 0.283344826241571 0.942373616131168 0.583449491076831 0.420156393213217 0.673413377141349 0.518586745409962 0.872009231256458 0.0123070986957846 0.250869965900899 0.932665484558546 0.542621933959248 0.380322623023374 0.635900861790784 0.477099430991486 0.852304886094034 0.0103615841442986 0.219596941163009 0.920877863516794 0.49921589724512 0.340241546473984 0.594735679988728 0.43396173512098 0.82902816482102 0.0195549049425617 0.348971595471416 0.956842753682203 0.655051243196881 0.495559119957444 0.736534098700415 0.593571265709494 0.902314438590573 0.00223018400342639 0.0566673509636482 0.713026911366144 0.175470726411043 0.0991752722030998 0.238553478337557 0.140649085113055 0.508636962817032 0.00979772374445749 0.210063715669683 0.916660158318722 0.485089156971296 0.327669921968164 0.581042136135632 0.420132383823153 0.820866719389228 0.00569674467295571 0.133434198196728 0.864293962194816 0.352960942643897 0.220091912750072 0.445384960173685 0.295541915776629 0.726282489752933 0.00541323655671149 0.127609490322595 0.858159776004924 0.341327936405377 0.211407250547581 0.432743087531662 0.284967881821407 0.715960081797327 0.00167742783014172 0.0432064803200665 0.651299078330033 0.137914944808798 0.0764351490793896 0.190617502049256 0.109555872235464 0.437620429648664 0.0195586887673459 0.349016430124413 0.956850901963256 0.655095832165194 0.495608450623697 0.736572390683164 0.593618871535738 0.902331831196549 0.00513814591951642 0.121885616000768 0.851657118361029 0.329640051721667 0.202798422132995 0.419920560115771 0.274405893448078 0.705177945912168 0.00995358001008618 0.212720909764291 0.917869794541483 0.489071377604849 0.331191052868547 0.584917262053961 0.424020477502423 0.82319857644462 0.0126131625229436 0.255573663441966 0.934210912483811 0.548788543502206 0.386202205286065 0.641640406412321 0.483308255840946 0.855408773141315 0.00280572820256557 0.0703016613188856 0.757732280245478 0.211287117058365 0.121717449693924 0.282829287668939 0.170830422512596 0.565793097382331 0.0188375394584577 0.340364875035557 0.955241500771178 0.646390747721281 0.486036161696244 0.729073243708108 0.584346656185904 0.898903792840725 0.00342621371253681 0.0845827484149551 0.792605332583788 0.246611034368962 0.144816221349112 0.325182586973369 0.201115305687758 0.614228644406214 0.00139391762171225 0.0361581652066778 0.608098670070573 0.117311033188615 0.0643306683870001 0.163634547008896 0.0927329495184436 0.392634314538451 0.00183697086524913 0.0471294533098296 0.671674985849137 0.149097057915147 0.0831130723305572 0.205056320647474 0.11875538156756 0.460132592566 0.0145369646647209 0.283899713566177 0.942521745903832 0.58411307247728 0.420821879014225 0.674013716387978 0.51926851817141 0.872313726815902 0.0080272689168386 0.178633455255064 0.899954396249044 0.435178572219209 0.284991567295792 0.53144863592214 0.372075750771648 0.789371067501412 0.00516624872854236 0.122473654022872 0.852348464490746 0.330852754731461 0.203686276141119 0.421256681505716 0.275498906297096 0.706316545412891 0.00183789195857171 0.0471520121262255 0.671785729011677 0.149160783944432 0.0831513519200528 0.205138198241725 0.118807949894607 0.460257351030003 0.0110373005199829 0.230736292558269 0.925407423505736 0.515175829513775 0.354719078771928 0.61002943726117 0.44970889736558 0.837890266936859 0.00576580028046629 0.13484169115515 0.865709076873282 0.355733469225795 0.222179127692218 0.448380387201772 0.298071188442591 0.728684986990216 0.00259256209850935 0.0652962529025934 0.742892390756325 0.198385669616055 0.113498195425453 0.26703843694572 0.159898490354328 0.546236789097714 0.00832461821793887 0.184077744069041 0.903208180366932 0.444213098550569 0.292522936736864 0.540568979301366 0.380683187019118 0.795403722778342 0.00453599224375215 0.109101938189548 0.835126420278949 0.302574742653095 0.183299861801159 0.389752418956751 0.250183112727245 0.678486420926016 0.00910260332456727 0.198001396256852 0.910806206263035 0.4665618716103 0.311517576134746 0.562856092581616 0.402148407682534 0.809681080878213 0.00642017806145112 0.147965132811829 0.877793665615442 0.380890444422366 0.241430635222329 0.475256111870851 0.321183252594565 0.749532638971725 0.00541952291415873 0.127739456796769 0.858301758482572 0.341590340232354 0.211601861645935 0.433029566462226 0.285205718657659 0.716197332451063 0.00412685414149869 0.100210603913582 0.821635074217656 0.282923418777339 0.169512252491648 0.367422019541351 0.232798663175295 0.657435189257942 0.00728988464708852 0.164828271471643 0.890866070042632 0.411479422493267 0.265624960899664 0.507214776590382 0.349685529052906 0.772773526835835 0.0155820048735118 0.298444479039933 0.946223149675496 0.601127252076512 0.438089988862987 0.689306301338031 0.536831986207365 0.879960473478342 0.00155072013068848 0.040068702458461 0.633226874185302 0.128825240246048 0.0710634419644598 0.178774595470982 0.102113865140663 0.418363713224989 0.00172539589715107 0.0443892175878503 0.657685594126743 0.14130734772242 0.0784529067242822 0.195013019224523 0.112341607713014 0.444583087258176 0.00878953734370545 0.192453347655998 0.907895411182727 0.457784067141541 0.303994427282384 0.554148625031903 0.39368808674647 0.804179643010418 0.00742557166188916 0.167401757078286 0.892659281340518 0.415985784630279 0.269264810631638 0.511857714509808 0.353922125311164 0.776019294235938 0.00613027257652514 0.142198449371224 0.872717436052762 0.36998787446493 0.233017502760273 0.463675398142617 0.311130858206579 0.740702473971738 0.00111939202390586 0.0292374407535448 0.554709993184686 0.0964112475524 0.0523103391868925 0.135751131282739 0.0758357237915194 0.341670271327825 0.00357974562838383 0.088051663761831 0.799743477072163 0.254874902340239 0.150349710902122 0.334908940811892 0.208276089428343 0.624598384618312 0.00370819332731273 0.0909345024638811 0.805349988887667 0.261652495350331 0.154925701183881 0.342835567303971 0.21417070156488 0.632857306323323 0.00652016187983658 0.149936802636559 0.879452391526181 0.384565008708547 0.244290666288695 0.479136500492961 0.324583793134218 0.752441294823298 0.0112194861252405 0.233687996746764 0.926542230514009 0.519309844060573 0.358517652418585 0.613960713755969 0.453809305345769 0.840126489118816 0.0011860991320727 0.0309278847200335 0.568975057061607 0.101579132792547 0.0552588701106136 0.142694724678701 0.0799983533961171 0.354822273923883 0.0170590020737103 0.31807048487877 0.950719855038329 0.62298255116125 0.460866567093533 0.7086715899488 0.559629400299929 0.889349995547581 0.00475494358110845 0.113791300029336 0.841544495797814 0.312661432246208 0.19049644199723 0.401074004506323 0.259172300936861 0.688729359982809
142161 0.00689416138362418 0.227318665669882 0.277543040849429 0.61142538584071 0.23883962082703 0.245235709252268 0.69764481819515 0.777696287511292 0.00836821808118335 0.263421115116953 0.318335804653548 0.656685709292929 0.276117953850142 0.283140993716986 0.737179315446017 0.809620016545903 0.0165593868969569 0.416427666241011 0.48235143873893 0.792385654350922 0.432172328261752 0.440747865703039 0.848407611504577 0.894575079562711 0.0187070712276758 0.446871087756329 0.513374588427768 0.812067508196766 0.462853853558641 0.471532635917982 0.863692169613564 0.905721994982061 0.00387828574396807 0.141628723183536 0.177263934697049 0.468789100408161 0.149647855245166 0.154139094500996 0.564093892178869 0.662393260028331 0.00574102778762291 0.196595348739371 0.242159027953217 0.56687455296806 0.206976287438419 0.212757591555872 0.657440882990252 0.744234365944171 0.0136684496791074 0.369991372057374 0.434031385001251 0.758517298726532 0.385139038421618 0.393427934392796 0.82162085602545 0.874741804867089 0.0118825852310215 0.33758405684736 0.399572401601231 0.731597436754669 0.352146556031456 0.360141294656205 0.799879663643148 0.858358945049267 0.0210309329079532 0.476552909500583 0.543136211355168 0.82962393840718 0.492651746723462 0.501367745018311 0.87715543577505 0.915440366788855 0.0138279496682462 0.37273755580463 0.436923246189803 0.760665424192338 0.38792842343819 0.396238664850946 0.823338378297399 0.876025029260395 0.0121234811526433 0.342141593847281 0.404455835395085 0.73556754888101 0.356794799197212 0.364835638429755 0.803111584124207 0.860810775304018 0.0115019241490007 0.330256790844312 0.391695264715553 0.725079179172494 0.34466767286657 0.352585026311166 0.794553995935951 0.854306080631893 0.00320568737447406 0.119943067229119 0.151082320544141 0.421614839776849 0.126915887168994 0.130829857510999 0.516656871972607 0.618417333512725 0.00345385846871599 0.128067455218069 0.160930236529073 0.439957793215375 0.135439894183543 0.139574713271154 0.535307790244885 0.635908732006097 0.0158863393977234 0.406215338327226 0.471829545693787 0.78536139325331 0.421852999857579 0.430378971751235 0.842902974049246 0.89053057012301 0.0137858079306048 0.372014226001395 0.436161968822327 0.760101520976264 0.38719381122387 0.395498484338631 0.822887758424985 0.875688509019522 0.0104194389172085 0.308538787015507 0.368157935496077 0.704717002540943 0.322458267687798 0.330122447456566 0.777760337738616 0.841421892640782 0.0112184843246301 0.32469852278042 0.385698459290937 0.720019734069549 0.338989627499296 0.346845583081077 0.790403524557661 0.85113657493699 0.00192716574380868 0.07563923089023 0.0965381764988881 0.304426761856716 0.0802713957976529 0.0828834494132679 0.390905925300213 0.493169939869894 0.0108786054031088 0.317914937299561 0.378354484808104 0.713705839289999 0.332054283147538 0.339832144586552 0.785203363495895 0.847151835467256 0.00533574050128124 0.18522675315851 0.228906320031417 0.548718070097271 0.19515320742484 0.200687840759407 0.640674411649543 0.729971176074623 0.00299400509174935 0.112895888004525 0.142501823906893 0.404999910644215 0.119514660710351 0.123232600203934 0.499531315516339 0.60212067363724 0.00818292204012904 0.259063658729146 0.31345653189252 0.651577540062622 0.271627921143528 0.278580707798079 0.73278145643719 0.806115518228646 0.0225480225480952 0.49433691763124 0.560743178288096 0.839453611840943 0.51045067125184 0.519159338693671 0.884624196928829 0.920791654207043 0.0207244628494035 0.472814393207506 0.53941362783738 0.827494282812007 0.488904896309555 0.497619623477319 0.875530773267919 0.914272550387772 0.0135953387870113 0.368724834682439 0.432696190473587 0.757519944986157 0.383852241171954 0.392131105067707 0.820822562724749 0.874144826402633 0.0161003771995928 0.409500010743966 0.475220157958457 0.78764513824694 0.425173578081871 0.433716315520066 0.84469554906952 0.891849414520748 0.00882686842977092 0.273996315999103 0.330127516142592 0.668715495401409 0.287004266304033 0.294191667296414 0.747473212306671 0.81777797200844 0.0207407329676735 0.473014148999398 0.53961272036798 0.827608647043717 0.489105143141591 0.497819963020612 0.875618078126879 0.914335339900641 0.00882504588508217 0.273954875063607 0.330081445428455 0.668669339820001 0.286961635604088 0.294148409441597 0.747433885205974 0.817746924161552 0.000891767905070572 0.0364471527075014 0.0470688179606887 0.168269388976869 0.0387798784081426 0.0401006535315295 0.228792421883792 0.310248334313733 0.00666324272620317 0.22135026029387 0.270717973766161 0.603245516214599 0.232659806995853 0.238942352735162 0.690360793823845 0.771709711024147 0.0141245559767431 0.377783532013118 0.44222554642384 0.764561891001027 0.393051185834426 0.401399199391061 0.826447303472624 0.878343765915827 0.000639384315634131 0.0263979377486121 0.0341949272268486 0.126651530822147 0.0281062450857796 0.0290744905740678 0.175361550041207 0.243808541306161 0.013223215385872 0.362201587319106 0.425804578440361 0.7523155428055 0.377221289505423 0.385446604887815 0.816647980620207 0.871017359821477 0.00463938691896856 0.164946533243515 0.205047235817995 0.513733349433173 0.174018278437148 0.179086887572404 0.607722100265237 0.701391118801226 0.0154238224087604 0.398996154540975 0.464356188260233 0.78025826326931 0.414549928661034 0.423036300866289 0.838887267403363 0.887569928441467 0.00929926664579615 0.284585477850706 0.341864490590517 0.680265701257984 0.297889874530807 0.305233179298737 0.757274218256999 0.825487385581137 0.0179087066832309 0.435917189481553 0.502270802863917 0.805193022326553 0.451828204855136 0.460477478892345 0.858376755531779 0.90185932563419 0.0104514159618305 0.30919981383768 0.368878551617728 0.705360966999358 0.323135179865474 0.330807593144812 0.778295121129889 0.841834637864087 0.020796527405845 0.473698065311047 0.540294204928476 0.827999711242902 0.489790701551193 0.498505817645009 0.875916563048871 0.914549980334093 0.00863430619813722 0.26959238417093 0.325225542973178 0.663767703969923 0.282472605342563 0.289592614379939 0.743250061871687 0.814438687561378 0.0230180180316047 0.499614396718975 0.565936153899067 0.842278404229248 0.515724727331404 0.524426984249761 0.886761429878095 0.922317750155248 0.0217075380875576 0.484629695744838 0.551153267037737 0.83414882704579 0.500740368931226 0.509455772773664 0.880599650584877 0.917911634198687 0.00220313323817471 0.0855657349107235 0.108884280282607 0.333544055193866 0.0907461225784355 0.0936643148214649 0.423261415782201 0.52667084784234 0.00878397662520868 0.273019828606763 0.329041649134471 0.667625893327684 0.285999682646893 0.293172270421516 0.746544466723569 0.817044505621787 0.00834222624897809 0.262812881519425 0.317655456366358 0.655978112715413 0.27549136841639 0.282504690817347 0.736571070242924 0.809136014374911 0.0117442759237796 0.334939736557011 0.396733332630966 0.729264578320573 0.349448342208977 0.357415618743386 0.797976404693964 0.856912366005352 0.0134517375184891 0.366222825556365 0.430055817354072 0.755537246490678 0.381309586544856 0.389568283977871 0.819233957296021 0.872955809280671 0.00452884632475951 0.161636685780206 0.201126528347662 0.507679689319218 0.170563577229916 0.175552948323407 0.601931881837174 0.696292550655958 0.0017198697237793 0.0680436296777896 0.0870415452292171 0.280836658737267 0.0722469942228175 0.074619116370699 0.364122560289354 0.464725829577965 0.0184770735336563 0.443757481628934 0.510225040812999 0.810136200211961 0.459721441770228 0.468392706243623 0.862201363600414 0.904640118070051 0.0177168678587042 0.433222852445672 0.499529531787516 0.803467302003061 0.449113823853163 0.457754527278659 0.857038519930785 0.900884524866582 0.018175740304634 0.439626978205966 0.50603869813542 0.807546412721584 0.455564043419712 0.464224269260226 0.860199205239013 0.903185338973431 0.00490060368896042 0.172667950807505 0.214164396708225 0.52746877961441 0.182071767357987 0.187321751423836 0.620762482564346 0.712789282827787 0.0233162088019663 0.502908547926544 0.569170194520215 0.844020989811382 0.519014923914493 0.527712201139424 0.888077851851415 0.923256595204936 0.00206233528568082 0.0805273555991508 0.102626931273375 0.318997708296908 0.0854312039542653 0.088195058666044 0.407192957978249 0.510149125075403 0.00871854214386891 0.271525220889388 0.327378465699749 0.665949934894649 0.284461822395397 0.291611594086248 0.745114521887355 0.815914229785602 0.0181702372644873 0.43955099898886 0.505961604449227 0.807498475148259 0.455487548669035 0.464147560063822 0.860162111699749 0.90315836696027 0.0183004378813617 0.441343370673464 0.507779425675188 0.808626444973302 0.457291881593813 0.465956842108939 0.861034602445814 0.903792596186596 0.0144602300680658 0.383400667976303 0.44811079203939 0.76882399714308 0.398749851408576 0.407137710050277 0.829838441639439 0.880867045075536 0.0162972625901848 0.412490774910897 0.478302121421942 0.789704225283307 0.428195805668654 0.436753128929089 0.846309391379036 0.893035307611873 0.014161760075593 0.378410949622402 0.442883810162261 0.765041860309601 0.393687916343955 0.402040495493839 0.826829686788442 0.878628599511183 0.0121974757912699 0.343529384460745 0.405940416375997 0.736763933261464 0.358209662458897 0.366264230567855 0.804083769506371 0.861547172800562 0.0268135546431307 0.538667719940651 0.603916857480467 0.861976248541041 0.554641507470255 0.563236692982996 0.901553124724365 0.932816809674057 0.0117607548780967 0.335255864216637 0.397072961624203 0.729544619599421 0.349770961737385 0.357741548987101 0.7982050391464 0.857086246850241 0.00166939647076458 0.0661757711894365 0.0846995736673084 0.27485015975228 0.070272450095613 0.0725848132494696 0.357242598370133 0.457312072839699 0.014468755287518 0.383542057191803 0.448258696362073 0.768930271858513 0.398893239179651 0.407282070877156 0.829922872152706 0.880929789256091 0.00253801414422347 0.0973358136126556 0.123429006484087 0.365780424127988 0.103148413889748 0.106418757152358 0.458207229384458 0.561837254905421 0.0046194209878641 0.164350586959228 0.204341860529997 0.512650874715445 0.173396362062291 0.178450770292577 0.606688669707377 0.700482834535153 0.00596996530068445 0.202882061620544 0.249450376863887 0.57650536008148 0.213506741847625 0.219419985338034 0.666243548145384 0.751649227397333 0.0223779313152535 0.492400734186616 0.558834344268633 0.838406912494911 0.508514843743375 0.517225378305178 0.883831238085233 0.920224852089296 0.00397814125154103 0.144759865181157 0.181016763452269 0.475149385253042 0.152924699990807 0.157496069363802 0.570358885068473 0.668076773559725 0.00281025138357603 0.106688817669592 0.134914559868962 0.389789520228501 0.112990037257413 0.116531867825488 0.483656555863205 0.586808359232903 0.00241485598918572 0.0930416442112737 0.118134337310924 0.354291587144384 0.0986258279612865 0.101769052581838 0.445856187671291 0.549526084426945 0.00335072016848146 0.124708807812771 0.156864792843706 0.432476652509248 0.131917152028894 0.135961338607367 0.527733112953451 0.628836888016823 0.0153160274346401 0.397289336546859 0.462584975759794 0.779034570661393 0.412822277556186 0.421298733320334 0.837922246683503 0.886857175161435 0.000679766506981201 0.0280195639276564 0.0362776757063977 0.133586727199131 0.0298295974058574 0.0308553266708001 0.184400841041236 0.255283811850334 0.000768168989526038 0.0315512043082373 0.0408064859699595 0.148392839961827 0.0335814957880412 0.034731620295709 0.203516020547396 0.279231175450949 0.00324519525146635 0.121246283560403 0.15266518194108 0.424614341458967 0.128283821611385 0.132233588516563 0.519724950169164 0.621312918604667 0.0069990384487781 0.230000149301502 0.280601826781373 0.615031323970832 0.241614510999363 0.248060692703581 0.700842124356608 0.780313641878186 0.0211336454267643 0.477794544569235 0.544370911904108 0.830326262137261 0.493895749792414 0.50261195354929 0.877690711366066 0.915824830627849 0.00109244604450501 0.0442942804423298 0.0570673648951907 0.198646885338988 0.0471046928453352 0.0486946333172449 0.26659392499342 0.355307680457472 0.000373455518347489 0.0155857519020984 0.020255656294133 0.0780696686488942 0.0166062974580709 0.0171853809201402 0.110458323634691 0.158439616930235 0.00913674466483256 0.280976322220149 0.337871984014702 0.676382768265547 0.294181372336478 0.301472511909325 0.753988285729385 0.822908947280493 0.0126049971096433 0.351072478590364 0.413989695514832 0.743166720890941 0.36589543660095 0.374022108559407 0.809272999476062 0.865469021240155 0.0145008081884161 0.38407309087443 0.448814097444686 0.769328984388046 0.399431755583813 0.407824228818399 0.830239576540552 0.881165112676308 0.0158957747046279 0.40636087415918 0.471979903743075 0.785463079610307 0.422000156530619 0.430526887823187 0.842982849951086 0.890589373116718 0.00512273161831132 0.179125571612689 0.221757967307904 0.538557923781763 0.188800824036639 0.194198770249132 0.63119306635595 0.721822999365388 0.0217288607242632 0.484880358163965 0.551401523907169 0.834287620693851 0.500991263839886 0.509706576306854 0.880705130887795 0.917987222309348 0.000639002323830902 0.0263825729098049 0.0341751834736667 0.126585400511978 0.0280899146194358 0.0290576143515343 0.175275090454193 0.243698307790781 0.00518291528126669 0.180858379277285 0.223790754059493 0.541474208800642 0.190605494520264 0.196042568113386 0.633921854379166 0.724174252016786 0.00188440932368248 0.0740824738513329 0.0945953086530764 0.299687879799065 0.0786274120068324 0.0811906923593149 0.385567069806192 0.487552382652779 0.0110239751912225 0.320832384956989 0.381516342249488 0.71644034515464 0.335037750209586 0.342849624492272 0.787458336755342 0.848881626718179 0.0192068204350895 0.453522644567412 0.520085280561039 0.816134389703228 0.469541361142105 0.478233896340081 0.866825096431334 0.907991809049741 0.00848258420225122 0.266085886025763 0.321313762772952 0.659765350768916 0.278862539306308 0.28592781375195 0.739822978690749 0.81172111742228
142181 0.00121392309281082 0.234558277076082 0.729620648121282 0.47728734644863 0.534363431158951 0.718791068401724 0.341203425713528 0.711384234284063 0.0020283188839211 0.338814132215358 0.818596053664912 0.604261284688018 0.657424182463832 0.810404169449056 0.464119220313386 0.804754907820729 0.00284679033226226 0.418537984315272 0.863735621348002 0.682017253129908 0.729412079725391 0.857226634343594 0.548852418045777 0.852718961487898 0.000982273326492008 0.198654679555149 0.685836097379783 0.424851615845662 0.481432501449881 0.674036288592037 0.295272850474229 0.665998404950577 0.00098077345213626 0.198411291604994 0.685506426340437 0.424477894446591 0.48105063713858 0.673700126400419 0.294954658481601 0.665658065163552 0.00199722332717867 0.335354884301362 0.816285891269605 0.600553506578933 0.653929232646727 0.808014151081502 0.460271216562679 0.802311047458114 0.00315904921572771 0.444137722875929 0.875562386020018 0.704214812776092 0.749516241574709 0.869532999142164 0.574546947860188 0.865352836568788 0.00202539088067972 0.338489931623994 0.818381000046684 0.603915083222998 0.657098097031439 0.810181656303324 0.463759218058596 0.804527363798262 0.00151867396273124 0.277185909000679 0.771532380017275 0.533293713859251 0.589513878769914 0.761833532094049 0.393254950733137 0.755174255345221 0.00128349839050028 0.244724920516728 0.740486859368597 0.491223053853202 0.548217823971252 0.729931407916495 0.353855585031147 0.722704803312024 0.00293079916477484 0.425652636539833 0.86713222337285 0.688308894171376 0.735130151987206 0.860759327636173 0.556063829559848 0.856344498545173 0.00165624885198503 0.294919806126627 0.786480488642871 0.554835490497091 0.610356666476116 0.777232991583913 0.414159839433925 0.770874794432355 0.000626538847065619 0.136491809312312 0.581931875837915 0.320189092649523 0.371842860506305 0.568683784649255 0.210830653935798 0.55974486211724 0.00197937712930034 0.333353272068454 0.814933351609247 0.598394115346912 0.651891133081085 0.80661514051472 0.458037838005808 0.800880719441706 0.000547998612608932 0.12145157708335 0.549015173132878 0.291745931680304 0.34111359039721 0.535556488286292 0.18939558074641 0.526502649993733 0.0014821590653961 0.272329045516102 0.767207512318791 0.527222536240306 0.583603009919711 0.757382800782804 0.387454493018128 0.750639811782772 0.0019275611121407 0.327473130532966 0.810891250890553 0.591990413573961 0.645835585610506 0.802435403979717 0.451447726048417 0.796608293980031 0.00411162361390703 0.510027925047704 0.901638557809065 0.756199121360009 0.795846935172508 0.896723610114964 0.637592511841069 0.893307739463584 0.00260322431355789 0.396884456884962 0.852831546824983 0.66225784718729 0.71135133032542 0.845894631364941 0.526562337354122 0.841095503163263 0.00133428126850394 0.251977536383292 0.747883267465394 0.500935689417933 0.557821827074706 0.737522019459343 0.362788871194167 0.730423514438958 0.00294032157955005 0.426448187247413 0.867506609219156 0.689006443065946 0.735763142954759 0.861148795180235 0.556866798633081 0.856744259549559 0.00111392475947208 0.219459852330839 0.712310246692149 0.455869868616091 0.512897862679848 0.701071392225407 0.322129244219871 0.693396917537705 0.00235975649553737 0.373577395277994 0.840042957713044 0.63990130285684 0.690726882393402 0.832621547815492 0.501978248546936 0.827493366871796 0.00176104559701521 0.307858385414943 0.796619263045538 0.569959309590151 0.62486954970359 0.787692338865621 0.429145675219853 0.781548765915804 0.00350409836235548 0.469941909721916 0.886458938046845 0.725410075421363 0.768532299603629 0.880885695837274 0.599752881290121 0.877017828127536 0.00267728924867033 0.403636581250814 0.856327002156481 0.66852036976798 0.717092416726717 0.849525777461788 0.533568862320371 0.844818985047017 0.00157119166250649 0.284059318754805 0.777478720213063 0.541757905567646 0.597727569549394 0.767956383986996 0.401408168279676 0.761414691143475 0.00278377338434042 0.413085147199113 0.861071933254914 0.677129191319194 0.724958765850862 0.854457148938955 0.543288119320537 0.849877350074371 0.0023270217220794 0.370306521954723 0.838152524385058 0.636668569360765 0.687727763573392 0.830661086144768 0.498477756961513 0.825485429542477 0.00258807321873293 0.395484452379123 0.852095504993749 0.660947604339422 0.710148185134749 0.845130195798022 0.525103163845695 0.840311755742955 0.00123820474534974 0.238137202720131 0.733514645083607 0.482236562868593 0.539293873261385 0.722781773161678 0.34567470950404 0.715438438465178 0.000432927933185188 0.0984495304364357 0.490220192217941 0.245504106632717 0.290253697838302 0.476679389472459 0.155807546763791 0.467618746357823 0.00200990279239983 0.336769755914594 0.8172349291867 0.602073712473822 0.655362875207649 0.808995920915893 0.461846895543662 0.80331488248819 0.00181958065406154 0.314881873405393 0.801874915840584 0.577969160603889 0.632516074606117 0.793118767735553 0.43718841773666 0.787089776705184 0.00184679291305162 0.318098977258786 0.804227014157328 0.581592427120861 0.635965999133031 0.795548313049257 0.440851040978474 0.789571339337905 0.00195086766735322 0.330130694705219 0.812730949305864 0.594895770291627 0.648585126110214 0.804337514113682 0.454431560468474 0.798552422111223 0.00179796015730742 0.31230424738592 0.799965558077 0.575045526795443 0.629728233163278 0.791147004156208 0.434244175177229 0.785076122735565 0.00290375328975807 0.423381087554796 0.866057288112089 0.686310592129903 0.733315724815894 0.859641179501058 0.553767343080414 0.855196861967343 0.00232228512389641 0.36983042585132 0.837875289353809 0.636196009637039 0.687288994955643 0.830373615763092 0.497967188809174 0.825191021966754 0.00153570795591404 0.279429620112031 0.773495515830106 0.536073014221131 0.592214385841172 0.763854498734004 0.39592356300286 0.757233722730839 0.00365892863550182 0.480763252556802 0.890753679270135 0.733968392641476 0.77616132072665 0.885363985635311 0.610122715979755 0.881621994396383 0.000165991246988108 0.0401761891694384 0.269329423428558 0.110894224408748 0.135514549819068 0.258792619153069 0.0660715144634264 0.251880153963054 0.00154948015092668 0.281233585489688 0.775058288392614 0.538296096179581 0.59437200532563 0.765463620242706 0.39806413358549 0.758873717561447 0.00213224343626659 0.350119992961782 0.825913243446775 0.616170205084978 0.668610654839297 0.817978316493097 0.476592437541926 0.812502522304133 0.00131924884879479 0.249845141772945 0.745738056523376 0.498099373931688 0.555021625902184 0.735319847687023 0.360170246780937 0.728183736261222 0.00272918140247511 0.408278538450659 0.858679014450886 0.672772028099705 0.720981095332657 0.851969882889657 0.53835616415043 0.847325801889806 0.0015741916826204 0.284448032075588 0.777809085197671 0.542232180006684 0.598186880291561 0.768296673078038 0.401867327102842 0.761761597471847 0.000444447768350631 0.100806156598803 0.496787186051007 0.250403138243753 0.295695738700045 0.483236938673099 0.159294579767951 0.474164587547862 0.00200133893816481 0.335814792936645 0.816595014154114 0.601048215621056 0.654395878482301 0.808333924196323 0.460783670202497 0.80263799948966 0.00141249407492726 0.262880488008555 0.758486062536311 0.515191647831853 0.571841704573316 0.748413974926992 0.376075965704735 0.741506792614636 0.000710292491910959 0.151975668114302 0.61212630169669 0.348110963176649 0.401608104595383 0.599175992342329 0.232477235364741 0.590413865298095 0.000716712004689525 0.153139692446122 0.61426185222077 0.350156947963523 0.403773762085142 0.601336407418412 0.234087642656086 0.592589395398077 0.00117854885158931 0.22928411866362 0.723740027270419 0.46990590832807 0.526989214862815 0.712767634545374 0.334579466033281 0.705267201576399 0.00202716431430506 0.338686331234732 0.818511314462505 0.604124842652825 0.657295674384942 0.810316490282348 0.463977321785983 0.804665245840897 0.000485651256343994 0.109135731085568 0.518952923452751 0.267417686228642 0.314496648559059 0.505405310259417 0.171535084849688 0.496316491829951 0.00266824006124969 0.402819677956252 0.855908833347228 0.667767653680975 0.716403207497756 0.849091301779447 0.532723897382482 0.844373408719334 0.00103967200281683 0.207859646276267 0.69795365810229 0.438798505917476 0.49563617304501 0.686400869846682 0.30723829056688 0.678522463953865 0.00108074065922937 0.214317689071718 0.7060662531465 0.448370369175994 0.505331468268636 0.694688024131916 0.315553980766512 0.686922852197263 0.0015621905382849 0.282890516400323 0.776481598058998 0.540329015164629 0.596343167715108 0.766929383497501 0.400026305288027 0.760367772224717 0.00314314442700337 0.442888042776724 0.875009669781575 0.703159046741427 0.748564439910307 0.868957510288276 0.573308784533888 0.86476177681258 0.00178534596807192 0.310791439111384 0.798834512514 0.573321044300779 0.628082135716339 0.789979186974851 0.432512183179457 0.783883632682683 0.00258620676740529 0.395311540099729 0.852004324478866 0.660785495690149 0.709999278928227 0.84503550220999 0.524922789996644 0.840214672991648 0.00110931169658591 0.218749029766619 0.711458140795291 0.454839528048024 0.511859877989819 0.700200008559079 0.321222733392946 0.692512974549593 0.00252192427891857 0.38929569630119 0.848794090841638 0.655106499332828 0.704776092711125 0.841702190417506 0.518626221441019 0.836797691413384 0.00232307508087399 0.369909877567178 0.837921591648771 0.636274906943396 0.687362256955317 0.830421626898605 0.49805241185889 0.825240191266886 0.000666518966926678 0.143952688517702 0.596910079632166 0.33380951606165 0.386411608536167 0.583797162221205 0.221313567714121 0.574937343682753 0.00292283560878094 0.424985635930759 0.866817503123258 0.687723139994291 0.734598460284285 0.860431941727098 0.555390083870011 0.856008468839988 0.000723136850950762 0.154301503644207 0.616375787971064 0.352191840090544 0.405925607929121 0.603475451854758 0.235692656377851 0.594743743275202 0.00245859702735181 0.383251825916229 0.845492839228455 0.649323593469731 0.699443918243881 0.838275604216354 0.512258681383401 0.833285968063101 0.00153544095611379 0.279394557874608 0.773465004386873 0.536029704661241 0.592172330100195 0.763823085132211 0.395881914170047 0.757201708341548 0.000449344922473463 0.101804261713957 0.499527930008371 0.252466562944922 0.297984024657385 0.485975121847738 0.160768252803906 0.476898805072086 0.00364568233341044 0.479854631264405 0.890398948178013 0.733257019824149 0.775528267007142 0.884994013335417 0.609256480659784 0.881241565243437 0.00293566902070888 0.426059762574481 0.867323951014256 0.68866601631894 0.735454246669186 0.860958776787128 0.556474837095743 0.8565492176188 0.00139928774328652 0.261061749789707 0.756758679500157 0.512841784863068 0.569536999558132 0.746638616675875 0.373871299301684 0.73969964517467 0.000476124787894084 0.107223572439933 0.514003261232951 0.263552717044286 0.310239403527214 0.500450436095632 0.168736710523555 0.491362200021368 0.0034427496800417 0.465529307589536 0.884662736929762 0.721865492382781 0.765364316308961 0.879013360345827 0.595490743314497 0.875093315343103 0.000866653266625763 0.179451169573951 0.658221240727485 0.394548005475043 0.45025250586431 0.645919713943249 0.269874929797576 0.637561317260352 0.00226502722742766 0.364018071730817 0.834447454434472 0.630385087188966 0.681886097907842 0.826819954366811 0.491712367253899 0.821552118420699 0.000632296518250953 0.137574244380627 0.584157106196766 0.322184774917208 0.373983378372638 0.570927537579241 0.212357644535137 0.561999300992756 0.00136172001237911 0.255838870957576 0.751707168337041 0.506031228017392 0.562843415963501 0.741448742517301 0.367513998364929 0.734418191693438 0.00141715327239644 0.263520016181877 0.759089654482634 0.516015294284992 0.572648941444567 0.749034410154295 0.376850086082301 0.742138392729194 0.00122928910878909 0.236826982343171 0.732097941691266 0.480430228665963 0.537495684121423 0.721329688326991 0.34404000577172 0.713963111059511 0.0029437565160712 0.426734622332386 0.867641142591433 0.689257301347601 0.735990737275045 0.861288752012523 0.557155737905001 0.856887918182532 0.00144585844940726 0.267435911034421 0.762742943229863 0.521028825685017 0.577556091097655 0.752790523356479 0.381577522248377 0.745962712114793 0.00133527004274365 0.252117374417952 0.748023105263982 0.501121131000673 0.558004781583559 0.737665588333933 0.362960365795011 0.730569547594045 0.00193111990508891 0.32788028233259 0.811174492677557 0.592436730915948 0.646258198175806 0.802728229601973 0.451905443013779 0.796907570475519 0.00218845228123875 0.356076212938263 0.829630693438575 0.622318375528364 0.674362758571036 0.821828655748389 0.483100809245466 0.816442699286693 0.00143819320376071 0.266394294722305 0.76177825952983 0.519700209627372 0.576256752595296 0.751798541288165 0.380322145419258 0.744952614503703 0.00291441688678054 0.424278837156542 0.866483174922623 0.68710151790902 0.73403406240175 0.860084171246377 0.554675613962879 0.855651525237229 0.000223052268143981 0.0532545465731472 0.331258331014915 0.143550157298475 0.174001747314589 0.319357668440035 0.0868169864091788 0.311507363184049 0.00315359114069993 0.44370949575509 0.875373259167724 0.703853347282382 0.749190419856175 0.869336076059702 0.574122851328965 0.865150582551353 0.001249866093987 0.239844186263419 0.735345222048495 0.484580362928111 0.541624893131706 0.72465840242833 0.347800632085657 0.717345338326734 0.00307415479233455 0.437402132636661 0.872554428057464 0.698491269594371 0.744351067681419 0.866401534931094 0.567854023583364 0.862136947741581 0.00113641741366327 0.222907370328865 0.716394035008836 0.46083851872822 0.517896479676592 0.705248701614731 0.326514922807604 0.697635218384478 0.00188520222121477 0.322589038696293 0.807453663040039 0.586602275880229 0.640726978451006 0.798882230134736 0.445940667746407 0.792977357922417 0.00204118080307833 0.34023452358321 0.819534739319546 0.605774936282625 0.658849294048057 0.81137547694963 0.465694928427796 0.805748219548384
142201 0.00116233600516198 0.284842032887826 0.138745078766057 0.663652274139433 0.542047367560765 0.578212078304476 0.439026316248667 0.873094068272385 0.000737212661962847 0.201603108223691 0.0926677289337413 0.555736553474681 0.428702092771665 0.464982895488136 0.331623616974968 0.813491854988083 0.000541272869991404 0.156374644092696 0.0697434194580115 0.478694830419612 0.355191227791411 0.389492247545848 0.266979898791111 0.762006562684762 0.000422491343439064 0.126382763701196 0.0552782570294993 0.417475417278831 0.300657073141956 0.332406587383741 0.221340231745255 0.714193444875364 0.000389333368025503 0.117627298622732 0.0511602553696761 0.397734928916472 0.283749723399083 0.314516776037463 0.207569376301716 0.69721534724819 0.00106195966978679 0.266787126051027 0.128289429814757 0.643180761075427 0.51953288331341 0.556019263981744 0.416895467807654 0.86273341963722 0.000525508339260164 0.15251281948999 0.0678489718779473 0.471320126515576 0.348447426438629 0.382483499340017 0.261232392143092 0.756601895232663 0.000661994829287695 0.184824183078815 0.0840013237223904 0.52901304549797 0.402552119206712 0.438317792200655 0.308200687907569 0.796598199748699 8.77369839311611e-05 0.0291564973294624 0.0120012447946043 0.129509117383625 0.0819358102839005 0.0936822927597275 0.0557226380782305 0.341566391589921 0.00151450075369227 0.341737253076874 0.173539692256756 0.720031832518912 0.606731637089371 0.641169747127514 0.504972853636279 0.899673666248183 0.000439006308579802 0.130679299312814 0.0573161012237683 0.426832977882479 0.308784173913145 0.340973474864053 0.228022372520952 0.721959047677878 0.000468912515034063 0.138353448035329 0.0609842233770859 0.443035395522917 0.323030998462083 0.355940680453946 0.239835886059771 0.734998379946138 0.000602740862088933 0.17110324140981 0.0770577131457328 0.505588021327672 0.380206424076499 0.415367031559349 0.288562796351472 0.780971602163041 0.000816843531765008 0.218632384847244 0.101667043273145 0.580914218941063 0.454005969733084 0.490589300443917 0.354755620578299 0.828567947798156 0.00023423655154001 0.0742371782012137 0.031415432356341 0.284312122226625 0.192445637979745 0.216302331083215 0.136119775041435 0.580740241080747 0.00126180792813951 0.301881284751375 0.148863988429192 0.681750085125587 0.56237364607421 0.59812326697377 0.459364505030758 0.881927452780231 0.000337520387813059 0.103590169719467 0.0446536101866109 0.364062722931398 0.255631559849667 0.284561042812569 0.185049923176305 0.666236179161779 0.000818042760030853 0.21888331266331 0.1018012181032 0.581271625729012 0.45436995033808 0.490956237515918 0.355091780238455 0.828776401756939 0.00038842379319916 0.117384657099021 0.0510467900786703 0.397174564138629 0.28327441675834 0.314012526476073 0.20718476610377 0.696721156532492 0.000177731490738245 0.0573529804518989 0.0240177644789467 0.231602331608177 0.153123413947776 0.173150676700055 0.106784696628166 0.512422142477587 0.000438746050112181 0.130611917114738 0.0572840546069191 0.426687842329499 0.308657562474394 0.340840173061981 0.227917956868638 0.7218399421206 7.95519385910895e-05 0.0265083599307812 0.0108937487600302 0.118862367975534 0.0748636443844862 0.0856908811329964 0.0507878569711057 0.319893080532962 9.84976372803235e-05 0.0326161531840774 0.0134534987706434 0.143121011322745 0.091070684734631 0.103978438718849 0.0621328401055374 0.368042943089629 0.00132674917516757 0.312575893522899 0.155343965871696 0.692552001852222 0.574699714914275 0.610140454099571 0.471867225128075 0.887060583857277 0.00129447935614135 0.307302754823463 0.15213628843538 0.687277496021604 0.568662615391749 0.604260011560079 0.465727443386411 0.884566826640236 0.000737300682976869 0.201622340004699 0.0926777751835713 0.555766051613357 0.428731355168564 0.465012618609956 0.331650099734965 0.813509981853299 0.000351201870912812 0.107339817087772 0.0463803126317299 0.373314214888513 0.263268326670026 0.292722189717705 0.191119508059327 0.675015808228943 0.000835346380963433 0.222486150472157 0.103732805664909 0.586361696227141 0.459568404966822 0.496192618456474 0.359903606352109 0.831728774314658 0.000474567332085909 0.139789359566623 0.0616746282419116 0.44599670406315 0.325659187083692 0.358694752554288 0.24202919359556 0.737327723279349 0.00135243170886163 0.316715829570404 0.15787970931646 0.69662458133546 0.579385282833626 0.614697344823711 0.476654027428238 0.888969696701761 0.000583598617851997 0.166571739099437 0.074792176148939 0.497515008997726 0.372626561637352 0.407547124702697 0.281978742325522 0.775397623060966 0.000972960679777526 0.250001992946211 0.118806071002485 0.622830527855632 0.497638685338152 0.534297335851475 0.395763802477312 0.852023952671208 0.000992493904480275 0.253751179353114 0.120904935399975 0.627492978630107 0.502612832338982 0.539244580259827 0.400531539732024 0.85451498843221 0.000892760883782279 0.234206951908015 0.110083312420843 0.60239987364827 0.476130533745648 0.51282217687264 0.375368710226157 0.840835670341759 0.000686889283717844 0.190454675711335 0.0868877252207539 0.538206124269621 0.411467481816259 0.447432048208204 0.316132131377121 0.802518082252913 0.00100952415109316 0.256989610716046 0.122726777123086 0.631465070348545 0.506870058147642 0.543473056975224 0.404627514020964 0.856619453193996 0.00059050861241556 0.168213210498578 0.0756112645868247 0.500459409959537 0.375384006839383 0.410393943017928 0.284369443125706 0.7774421244681 0.000327814981382965 0.10091114162758 0.043424950149078 0.357332669009289 0.250117598229438 0.278656672749727 0.18068884487649 0.659714984792726 0.000415788806101548 0.124626931260833 0.0544487091221328 0.413590030195018 0.297304016143255 0.328865954230524 0.218595256432334 0.710916713172578 0.000452463250910378 0.134149239723057 0.0589701648474784 0.434238632134851 0.315268243695972 0.347793374425499 0.233383152662434 0.727981633108262 0.00109000527478822 0.271922509814592 0.131236042814309 0.649146838299438 0.526042905966115 0.562451273718807 0.423252339505965 0.865794518161498 0.00149621664057506 0.339006109949938 0.171801940555211 0.717573093364939 0.603825353355028 0.638366272426644 0.501931888367045 0.898570338152981 0.00035977820557322 0.109674408503263 0.0474595532297663 0.37897768883142 0.267976202387465 0.297743907906389 0.194878467477479 0.680287795287936 0.000508752234957917 0.148369273922094 0.0658269537216808 0.463249582246613 0.341123299567895 0.374855554778827 0.255023933459178 0.750581705518379 0.001059258968955 0.266288794081641 0.128004633883468 0.642595537592588 0.518896556483735 0.555389905795532 0.416275936155345 0.862431267907528 0.000218279744269893 0.0695305519223136 0.029337662880649 0.27017369729854 0.181715669442378 0.204579181805376 0.12803239757174 0.563466531707863 0.00100561456953896 0.256248652277115 0.122309205103968 0.630560707041492 0.505899184474874 0.542509203769038 0.403692159074705 0.856141733360498 0.000899770201577065 0.235613790146018 0.110852490403072 0.604273193266413 0.478083338093994 0.51477759296224 0.377205815969595 0.841880458429634 0.000603249929389726 0.171223081607902 0.0771178123904229 0.505799179003071 0.380405506827621 0.415572180622173 0.288736247687097 0.78111606487519 0.0014939135326277 0.338660488177541 0.171582535612085 0.717260325593116 0.603456229959429 0.638010038270632 0.501546197995029 0.898429640074355 0.000801494963939736 0.21540659289382 0.0999462613254776 0.576285481359667 0.449304318153074 0.48584591330218 0.350422131438714 0.825854524610297 0.000391920307152266 0.118316673696165 0.0514828170191877 0.3993229986223 0.285098117092628 0.315946882820253 0.208661220207122 0.698612125738757 0.00075880954508087 0.206294316101707 0.0951260836819904 0.56285882687476 0.43579332627842 0.472178250449465 0.338059268518179 0.817836385072754 0.00115058050434518 0.282773464664249 0.137533450849307 0.66137682734625 0.539520064200354 0.575728139964525 0.436521491570272 0.871962166399719 0.00033688910386161 0.10341639747618 0.0445737877832115 0.363629254483547 0.255275370230298 0.284179932777809 0.18476766835079 0.665819616598628 0.00108449432877125 0.270919073765053 0.130658595595858 0.64799028300514 0.524777625360723 0.561202113242184 0.42201415497856 0.865203826010637 0.000371974950606913 0.112973637788313 0.048990215232885 0.386858036061259 0.27456889868693 0.304764047968495 0.200164564949772 0.687497489752462 0.00101870413694585 0.258723668805143 0.123705719769378 0.633571304984357 0.50913484213444 0.54572039911832 0.406812333029386 0.857728814021147 0.000505154740561809 0.147474394254452 0.065391695853616 0.46148465683878 0.339529336872868 0.373193249234635 0.253677388752843 0.749250172762391 0.000911670757106 0.237990590932704 0.112155399616831 0.607413703463411 0.481365776029386 0.51806189164891 0.380300322429364 0.843623285338534 0.000164545737190964 0.0533242400259018 0.0222753109616001 0.218166352430648 0.143390644080668 0.162389033583416 0.0996507134540141 0.493150489945615 0.000566559647896543 0.16249640511782 0.0727662640415634 0.490104248353285 0.365722119709503 0.400408600536223 0.276014968532092 0.770192096926047 0.000750555864685757 0.204507976448492 0.0941881360979143 0.560163997930294 0.433104115603844 0.469451331973684 0.335614408491005 0.816200124034424 0.000921670086446536 0.23997632103508 0.113247232195229 0.610014261913893 0.484092120200266 0.520787372963486 0.382876832552465 0.845058279851794 0.00115046502792977 0.282753085632167 0.137521532041603 0.661354322776097 0.53949509997655 0.575703594965421 0.43649677556681 0.871950947501128 0.000114329521075301 0.037661800601931 0.0155824759960022 0.162391854818425 0.104185230604152 0.118708992258932 0.0714076019314987 0.403343327348372 0.00130719736302719 0.309390564796856 0.153403360639708 0.689377677351676 0.571062227128932 0.606598589102002 0.46816413996705 0.8855626684992 0.000453142798111043 0.134323732271517 0.0590535388043527 0.434607534664062 0.315592455015857 0.348134027861409 0.233651890458314 0.728278852417566 0.000216111237706069 0.068887243667643 0.0290546139705871 0.268209110436904 0.180235461682308 0.20295892703003 0.126921652828124 0.561008625632296 0.000192652639953857 0.0618709173126124 0.0259821244468302 0.246260700696489 0.163874067400038 0.185000264060389 0.11472267524272 0.532536100144271 0.000613913101128616 0.173725399820515 0.0783748979035505 0.510181149407704 0.384546437032943 0.419836528957683 0.292350142907395 0.784098879686034 0.000672513964186348 0.187212836967229 0.0852231764917209 0.532941800772855 0.406351989119433 0.442205387158093 0.311574401487241 0.799142364672715 0.000580224652952465 0.165767904711339 0.0743917137261736 0.496064704039459 0.371271324029424 0.406147101992216 0.280805626165205 0.77438564859594 0.000740888344944376 0.202405426266601 0.093087064076994 0.556965050461618 0.429921524223071 0.466221308068986 0.332727735432572 0.814245833411217 0.000226289914849201 0.0718991831332429 0.0303817888399323 0.277340139701478 0.187137377746549 0.210507561730362 0.132110993500782 0.572312019480495 0.00112650429841936 0.278499451383653 0.135041357932429 0.656619254327971 0.534256070609725 0.57054858985746 0.431321133255488 0.86957983074917 0.000257776211095312 0.0810944256077002 0.0344645119328545 0.304197722270258 0.207771191869026 0.232979624804317 0.147780622245975 0.603865271644357 0.000919317936045138 0.239510144026694 0.112990639178008 0.609405629605831 0.483453376581487 0.520149027378246 0.382272682343608 0.844723096409031 0.000687175440101324 0.190518946490359 0.0869207988698282 0.53830971350071 0.41156841796482 0.447535097975947 0.316222246741455 0.802584129105633 0.00139956624468988 0.324185975906525 0.162494437844606 0.703825349349439 0.587721900123764 0.622789738015014 0.485217679800662 0.892310810029716 0.000203782114074451 0.0652127716405211 0.0274422098702775 0.256835406915208 0.171716976528278 0.193620124193946 0.120552391640389 0.546490888690488 0.000709168988714838 0.19542846172906 0.0894556973218631 0.546134901490313 0.419224143776827 0.45534214238399 0.323078182000129 0.807531628112613 0.00107991200058158 0.270082620954573 0.130177870719229 0.647022800087866 0.52372040518155 0.560158008315006 0.420980564933517 0.864708699178765 0.000244598174457265 0.0772681112530488 0.0327599195930642 0.293203501270197 0.1992639490617 0.223731708220309 0.141291629291278 0.591243544305403 0.000585734607192631 0.167079832998086 0.0750455231749661 0.498428865495437 0.373481523956096 0.408430048498752 0.282719446356538 0.776033607664526 0.00133047370020989 0.313179368252009 0.155712641941561 0.693149366733794 0.575385670351001 0.61080795836687 0.472566821475859 0.88734150053198 0.0015647292502487 0.349125650556911 0.178276495043651 0.726571508545859 0.614500916872791 0.648652656196568 0.513139307541436 0.902584867341699 0.00108662365228507 0.271307108542692 0.130881800311691 0.648438054958815 0.525267303808455 0.561685607771871 0.422493193745788 0.865432672678933 0.00109087492553141 0.272080605036143 0.131327096953607 0.649328654893441 0.526241958658018 0.56264774838688 0.423447247077264 0.865887259884457 0.000624793501647769 0.176263221989108 0.0796540950518319 0.514573102118844 0.388715148486259 0.424124170634561 0.296000079590975 0.787059875189099 0.00127367585482638 0.303860384322674 0.150055546741457 0.683780333554328 0.564679169374836 0.600374286320526 0.461693252328995 0.882900031462125 0.000745831745117283 0.20348192821954 0.0936504190188776 0.558606588035303 0.431553358048378 0.467877842620612 0.334206930028894 0.81525030190527 0.000657812129680756 0.183870496370295 0.0835145809109766 0.527432459515497 0.401027656713819 0.436756900267055 0.306850019706237 0.795568584864759 0.000158352007166127 0.0514199500842337 0.0214546965785146 0.211691672605636 0.138741330547898 0.157236786524423 0.0962602567238582 0.483562408188605 0.000284467252762746 0.0887481998628062 0.037898819033722 0.325450515647102 0.224460393457594 0.251052025195079 0.160628108450147 0.62718278627072 0.00118440101128833 0.288692809457677 0.141010206182302 0.667841873687284 0.546717117271399 0.582796892489263 0.443668382572532 0.875165556700805
142221 0.00127657654120459 0.128273281384115 0.272611151612765 0.522450457349783 0.120559988861457 0.445044138696358 0.315848727879881 0.668202676614072 0.00275785243425042 0.241484425053743 0.447776124798951 0.702998355764843 0.228749930304564 0.634376731590304 0.499709741128773 0.813334140447539 0.00711856234359483 0.452166116398438 0.677646221813328 0.859875072426819 0.434688458100058 0.818122006590155 0.721411682699607 0.918673414622934 0.00531204764221472 0.380725803347517 0.610265769408079 0.820495261580675 0.364173896153445 0.770144828001219 0.658570107623686 0.893776606692047 0.00204964313524835 0.1912273456443 0.375860311554829 0.637405381145085 0.180512405300687 0.563048365480541 0.425885694600703 0.763925954667846 0.00526089625165219 0.37843501404687 0.607949724015512 0.819058113618125 0.361924493625675 0.768418342827767 0.656379485900238 0.892849543578932 0.00582348656977949 0.40274690496275 0.632013749305185 0.833708645911533 0.385834114111428 0.786098291289969 0.679040251960148 0.902238457231873 0.00534863597985289 0.382354205375759 0.611905852826608 0.821509409346278 0.365773318484108 0.771364172779115 0.660120127598751 0.894430006963381 0.00283144948510999 0.246354961352826 0.454315308209379 0.708482882833837 0.233442669581278 0.640480395846987 0.506311979780719 0.81731065911913 0.00205382879635701 0.19154370831727 0.376339993153766 0.637877715648284 0.180815004473455 0.563551237721195 0.426385604559605 0.764294422703286 0.00179212582640227 0.17128094664675 0.344867363684816 0.605777957910858 0.161460529373951 0.5297203817596 0.393367540991964 0.738812220027685 0.00591913216149301 0.406694844550386 0.635816578876019 0.835968096224856 0.389724446970473 0.788840793824229 0.682601162113584 0.903674354689043 0.00498566802830775 0.36581644284366 0.595004124760944 0.810915290115825 0.349546852459809 0.75866807855392 0.644096875007312 0.887571683383172 0.00367212287610262 0.297898852062842 0.519383963236484 0.759301123589653 0.28330051801506 0.698101658395006 0.571034674794249 0.853091483177191 0.000873980234714649 0.0914884018462456 0.204127005791057 0.4281458143028 0.085769414115165 0.354344247030922 0.240087815201599 0.579515492056751 0.00378060954600173 0.304047120887208 0.526674386202968 0.764601681473186 0.289271629815793 0.704224942358196 0.57817792669151 0.85671638557267 0.00349637532242385 0.287707771461647 0.507088331829059 0.750191194728302 0.27341436387656 0.687628360225686 0.558938305903863 0.846815170604357 0.00284120862489594 0.246996166350206 0.455170879259896 0.709195029729061 0.234060704467339 0.641274552950508 0.507174461317403 0.817825311039719 0.00803050171287743 0.482391693771683 0.703586594758184 0.873880400765267 0.464736822051358 0.835502160822484 0.745154662209896 0.927298792426719 0.00194586906081228 0.183304767401376 0.363728505579545 0.625289122208304 0.17293882548448 0.550200798154073 0.413208194802847 0.754408493159314 0.00490461221524735 0.362003347027979 0.59102846552297 0.808376538185297 0.345810870116836 0.755639217054464 0.640311808913338 0.885917365070294 0.00459071838980072 0.346800144627222 0.574873617881431 0.797870988938417 0.330934965458561 0.743161020071697 0.624868088422829 0.879026733434724 0.00417049935857349 0.325291884473871 0.55115560724526 0.781873525304739 0.309943767946059 0.724329597008369 0.602008287062718 0.868392856679353 0.00267405552388714 0.23586255931268 0.440138445048284 0.696498021334206 0.223337238266926 0.627171021739621 0.491975416278171 0.808591165325675 0.00437647416031988 0.336006289966389 0.563100618001996 0.790017754159402 0.320392698179005 0.733891107449942 0.613548874887833 0.873827989365969 0.00412261014936503 0.322751702176256 0.54828494212421 0.779889159776295 0.307468820541617 0.722007862918706 0.59922636249075 0.86706175906631 0.00494348933417022 0.363837865350198 0.592944940738068 0.809602611217875 0.347608039012558 0.757101331190672 0.64213717404555 0.886716831540243 0.00338478889682494 0.281084150684237 0.498951997970972 0.74404217071237 0.266996460016109 0.680595025866715 0.550899845303645 0.842545346962917 0.0026094765462245 0.231473480571864 0.434107592936094 0.691291788632326 0.219114403767993 0.621421960849032 0.48585066884514 0.804768786263467 0.00325056811345069 0.272953965216603 0.488804762228783 0.736234569710147 0.259126880536968 0.671706005659529 0.540836504313866 0.837084527724398 0.00479138044596471 0.356600247537201 0.585343254067198 0.804714411325311 0.34052045857691 0.751279323678536 0.6348884724931 0.883523604967413 0.00140838409549893 0.139683656052493 0.292552001602864 0.546925329071158 0.131387651730404 0.469457565218978 0.337484900596516 0.689645029682102 0.00526077410049332 0.378429523567043 0.60794416056534 0.819054654298078 0.361919103209109 0.768414189097601 0.656374221252145 0.892847310469697 0.00434373637977781 0.334325844056917 0.561244420900867 0.788763977249642 0.31875285340425 0.732415714634453 0.611759234662634 0.872994183402773 0.00561187084082678 0.393825384150728 0.623313831788854 0.828483118720016 0.377050722514655 0.779771862956183 0.670873154045221 0.898905277324015 0.00483118814624493 0.358510018098138 0.587359724729308 0.806017619332327 0.342389940771159 0.752829594533087 0.636813499448379 0.884376457812814 0.00345788075205622 0.28543645199875 0.504311315753366 0.748103437602437 0.271212919263435 0.68523712080858 0.556197746952437 0.845368490876844 0.00113323046550946 0.115518996962056 0.2496147825084 0.492652826009431 0.10847720421866 0.415817206630505 0.290662481542341 0.641254723310252 0.00594922741892135 0.407926461839864 0.636997099019942 0.836666483750397 0.390938535149265 0.789689352893594 0.683705469972964 0.904117537182654 0.00400370033742248 0.316361972978733 0.540996921101777 0.774803081658695 0.301247072474315 0.716071246312947 0.592148855680294 0.863637774388111 0.00522418884019531 0.37678076471791 0.606270788139889 0.818012611744871 0.360300580702261 0.767163417903775 0.654790182017711 0.892174286058853 0.00622308995134761 0.418906678501718 0.647401127230096 0.842760413074775 0.40177177914902 0.797110960946828 0.693415106080605 0.907971694741668 0.00312068510248974 0.264911680911114 0.478589111953104 0.728214217647915 0.251351151460589 0.662622664461865 0.530662264663134 0.831428602023074 0.00438503607691784 0.336444396709093 0.563583501510428 0.790343216676343 0.320820283242984 0.734274302940277 0.614014220558366 0.874044260780855 0.0052304055309152 0.377061535404216 0.6065561312019 0.818190519310878 0.360576175914027 0.767376898604268 0.65506036820735 0.892289240745381 0.0019274361244368 0.181881426903849 0.361524359038836 0.623052044555719 0.171579065162492 0.547839599457861 0.410897841843054 0.752637326086826 0.00259374244468164 0.230396557438923 0.432618612713701 0.689996266655786 0.218078664473393 0.619994405189789 0.484336110573541 0.80381433257179 0.00398844742686814 0.315533719790738 0.540045140634032 0.774133706567374 0.30044100023169 0.715291445768394 0.591222998217761 0.863185825307117 0.0021119469506655 0.195911255705811 0.382925417764199 0.644311594669503 0.184993895823464 0.570416338470189 0.433238414580107 0.769294586457875 0.00168697746406677 0.162853857010299 0.331314174752587 0.591224520527195 0.153427155421383 0.514608945996119 0.379011003685185 0.726956350012822 0.00809620928184144 0.484443231388691 0.705297024531197 0.874783048498813 0.466780986736858 0.836628133928836 0.746711577318095 0.927850685664615 0.00299109770878091 0.256710567108786 0.467984348278181 0.719713106074576 0.243430821118241 0.653047413001144 0.52005449936542 0.825381764094889 0.00637787853261146 0.424937052665447 0.653024334069261 0.846009121342478 0.407728562522087 0.801080210113082 0.698646070271297 0.910016936604884 0.00510095425483267 0.371163026222387 0.600528470630643 0.814413113111349 0.354788676389107 0.762849755140098 0.649346215873185 0.889844091272126 0.00173024401661806 0.166341894334772 0.336958033449301 0.597340770037309 0.156751094968957 0.520942681287054 0.384999562799755 0.731962444931943 0.00515506715212822 0.373642053269739 0.603070269588886 0.816010943645295 0.35722046465165 0.764763297411894 0.651757520208965 0.890879505699136 0.0053818503199575 0.383825149063423 0.613382891554251 0.822420228681628 0.367218399089551 0.772460003364779 0.661515173146574 0.895016272756726 0.00395965720358292 0.313964960512098 0.538237914218283 0.772859396881061 0.298914508659037 0.713807886416732 0.589463994310229 0.86232458384393 0.00431103020313602 0.332638616560961 0.559374322491759 0.78749645418426 0.317106778838122 0.730925417208864 0.609954812805559 0.872150160641755 0.00573077498067304 0.398870337737032 0.628251717640951 0.83145872354133 0.382016213181712 0.783371579505605 0.675512151797984 0.900805424174252 0.00310694971666679 0.264050902765221 0.477485023408224 0.727337566496965 0.250519419077459 0.661632751631598 0.529560053653118 0.830807520854095 0.00342737510026646 0.283626319360144 0.502088455028504 0.74642412741661 0.269458972822406 0.68331611717662 0.554001790702024 0.844202573759036 0.00395893255107898 0.313925383090581 0.538192244275076 0.772827137806527 0.298876001915712 0.713770346705389 0.589419526009215 0.862302767049321 0.00325541950525462 0.273250992984157 0.489178638304163 0.736525024655098 0.259414230420878 0.672035864996014 0.541208043810533 0.837288471678585 0.00408809179769661 0.320909007560275 0.54619307403916 0.77843641903889 0.305673998614401 0.720310105810648 0.597197090007059 0.866085569261669 0.00261923574786065 0.232139954580768 0.43502724762709 0.692089939852768 0.219755468029836 0.62230205902226 0.486785647085823 0.805356156182449 0.00496918780202747 0.365044811994656 0.594202016212465 0.810404542084068 0.348790665303562 0.758058308900813 0.643333713361629 0.887239203896614 0.00107665071557491 0.110382496326917 0.240134580323173 0.479844729259804 0.10361713283314 0.403418311314613 0.280205456582352 0.629375859643865 0.00580734383217376 0.40207547280301 0.631364146851243 0.833321193609492 0.385172694101338 0.785628432241502 0.678431426681266 0.901991906193662 0.00704153778793814 0.449453440585091 0.675248159467919 0.858549678040699 0.431997952890826 0.816485969383157 0.719204290691809 0.917851041252154 0.00817858435899615 0.486992684784078 0.707413953516461 0.875896738145102 0.469322104447224 0.838018339226997 0.74863703862717 0.928530948490017 0.00555850055084698 0.391533709906959 0.621054938727575 0.827113316509952 0.374796306983408 0.77811722184394 0.668747895775495 0.898028670865745 0.00495493324290198 0.364375895095834 0.593505687629047 0.809960554065599 0.348135202561865 0.757528414790536 0.642670993156784 0.886950044875354 0.00122547709971773 0.123768675313632 0.264576202423737 0.512237407726463 0.116290117915618 0.43496601950115 0.307077392820631 0.659072653273569 0.00469601925657931 0.351979356333235 0.580432276493042 0.801520575911894 0.335999118989425 0.747485802618094 0.630193563595527 0.881428755616009 0.00408979426766665 0.321000122636162 0.546296697183779 0.778508516308255 0.305762735678846 0.720394323656693 0.59729765353042 0.866134050037887 0.00269673353651601 0.237392123209069 0.442226081341468 0.698285019437935 0.224809472558711 0.62914886977953 0.494091936072202 0.809898305942115 0.00451745990935505 0.343148486756693 0.570919452671353 0.79525223037737 0.327366638295443 0.740064368484527 0.621072420866249 0.877297720183836 0.00601907615289118 0.410765621881391 0.63970798969871 0.83826485147654 0.393738088088646 0.791632945567157 0.686239358105985 0.905130679837185 0.00366056133820742 0.297237293009499 0.518593846513884 0.758722198341973 0.282658326577792 0.697434191702482 0.570259213482805 0.852694377578564 0.00667269918935377 0.436088339071868 0.663257650337003 0.851842084045784 0.418757104167688 0.8082292490997 0.708135239164717 0.913672771445108 0.00237432902790129 0.215061682761079 0.411012326658852 0.670731411013059 0.203347025177751 0.598908105656181 0.462251233392641 0.789464394922135 0.002539881275296 0.226687321105969 0.427462019281971 0.685478218488558 0.214512463072411 0.615025356123363 0.479083583703158 0.800475416149655 0.00266250640712715 0.235081272478522 0.439069304708507 0.695579837789433 0.222585355615864 0.626155678275536 0.490890763874283 0.807918575077873 0.00336012575194028 0.279603725638272 0.497117556551532 0.742642217683702 0.265562824462405 0.678997766540375 0.549083714271777 0.841569434498976 0.0031640919952872 0.267618899442784 0.482048007122153 0.730948102947217 0.253967668730568 0.665713459839969 0.534111992354849 0.833361836398455 0.00352244189176513 0.289237711036225 0.508951304514187 0.751585465977891 0.274897629596047 0.689227163907011 0.560775052240552 0.847779576515834 0.00301869466265591 0.258472197191368 0.470278501709552 0.721567588546344 0.245131375291643 0.655131623688009 0.52235328874855 0.826705445046452 0.00442076704057238 0.338266580158802 0.565587311338541 0.791690689888728 0.322598986046981 0.735861699512877 0.615944269883245 0.874938907089882 0.00439325494349906 0.33686441341433 0.564046042074159 0.790654696472668 0.321230237343605 0.734641114398846 0.614459875721131 0.874251174026929 0.00509832333465837 0.371042004750991 0.600404067663133 0.814334724761339 0.354669982681367 0.762755931894299 0.649228135655631 0.889793252133056 0.0061717407367099 0.416878563034466 0.645495616289404 0.841652433109716 0.399769549733274 0.795759269637833 0.691639821535135 0.907272663670734 0.00578972809347782 0.401341073734081 0.630652671346839 0.832896335928879 0.384449317624136 0.78511335579602 0.677764428712532 0.901721444053071 0.00547868076578132 0.388074262896736 0.617626020293033 0.825023619870533 0.371394479407257 0.77559598024975 0.665518109075299 0.896689070445423 0.00294801992887862 0.253944135058325 0.464363532928182 0.716768646119971 0.240761142991506 0.649743444499668 0.516421875623143 0.82327479445687 0.00426010016832652 0.329994393428707 0.556430502856677 0.785492265709791 0.314527832239159 0.728571585703778 0.607111570324706 0.870813393527821
142241 1.05300416948981e-05 0.119147194993878 0.038629536654867 0.601237735714225 0.741335739283816 0.781648205042409 0.638417531138412 0.819722502401492 1.10699017407918e-05 0.124495278980761 0.0405297698798134 0.613161991233313 0.750806976650405 0.790061373604868 0.649877430799114 0.826993358296419 4.10041639701354e-06 0.0500360134426858 0.0154056889336539 0.369928124138778 0.527415599538864 0.582281704184258 0.407418422399443 0.63906732589547 8.55981877603219e-06 0.0990623940899185 0.0316303161276287 0.550692674957018 0.699678514411872 0.744243421923653 0.589366495752473 0.787063229329833 1.14359997176951e-05 0.128085204675093 0.0418141170569823 0.62085053694468 0.756844664182671 0.795407138270883 0.657244162358662 0.831599155547057 9.20854964787323e-06 0.105776050503813 0.0339461577723554 0.568693774016944 0.714801904478505 0.757899163501066 0.606924123220687 0.79904998520325 1.12322421097526e-05 0.126090815787099 0.0410997178681557 0.616609490833205 0.753520890495578 0.792465945907004 0.653182798094947 0.829066442742478 8.57721368027761e-06 0.0992437272842557 0.0316925573337328 0.551194934557703 0.700104926067558 0.744629652515446 0.589857721565953 0.787403267293143 6.35941067996272e-06 0.0755201590667834 0.0236919370372682 0.476598177612808 0.633815811094227 0.683736423631796 0.516044893622363 0.733052988726528 5.32482643817049e-06 0.0640206188186059 0.0199143375947739 0.43260457726809 0.591716369370063 0.64415402853989 0.471691552594958 0.696906766950923 1.38191506750455e-05 0.150753362171407 0.0500914069521883 0.664285599423318 0.789970738867505 0.824497907301863 0.698534444815251 0.856472421626327 7.35174990651371e-06 0.0862877567493967 0.0272880332992511 0.512829162552819 0.666772970361014 0.714226413582791 0.552111392134129 0.760454236699099 9.9127043060654e-06 0.112950954720433 0.0364473507628622 0.586668334487872 0.729582812685698 0.771161546327301 0.624357835017798 0.810621387829613 1.16232715148834e-05 0.129910219197966 0.0424697770906087 0.624666530605443 0.759821427484974 0.798037787207715 0.660893933117619 0.833861648457082 1.09358452335923e-05 0.123173327492046 0.0400586106116986 0.610268047235115 0.748520430927261 0.788033329993895 0.647100072520858 0.825243168828632 5.77070263590281e-06 0.0690114804763828 0.0215459524016619 0.452439678383366 0.610990936883768 0.662365613207602 0.491765535474661 0.713618845042885 2.29070802454002e-06 0.0285839231533303 0.00866532961676487 0.246985554287607 0.384034895239203 0.437803242099333 0.277503864343196 0.497272272020948 6.67651676994196e-06 0.0789884743643981 0.0248439710206101 0.488748220759547 0.645034442880879 0.694163641326944 0.528185745293512 0.742466668590942 1.10164118772065e-05 0.123968285527081 0.0403418281531648 0.612012447422802 0.749899626011439 0.789256835096181 0.64877449557086 0.826299235576164 6.43215661818521e-06 0.0763181169922215 0.0239564606417713 0.479436233767044 0.636451656349461 0.686190844289117 0.518884976896627 0.735272863630986 7.74025230038823e-06 0.0904352827764714 0.028688707116474 0.525683430431566 0.678114855780123 0.724620212344461 0.56480874543122 0.769708817051257 1.44494578547249e-05 0.156553014695909 0.0522567718761004 0.674158359844535 0.797275311699366 0.830858772798265 0.707842979685459 0.861868560264303 5.78471510790094e-06 0.0691674649864396 0.0215971408521739 0.45304058137277 0.611567224398441 0.66290778270195 0.492371702749535 0.714114235247964 6.87693351290686e-06 0.0811671235004992 0.0255706764436899 0.496140555683384 0.651777042130063 0.700406468856065 0.53554973100965 0.74808133996021 1.32529430694524e-05 0.145475089319006 0.048137799003624 0.65489249069511 0.782945185607321 0.818361742912092 0.689651908169226 0.851252510233419 9.09586817358104e-06 0.104617109374969 0.0335447020678716 0.565671302364982 0.712285311549777 0.75563285262096 0.603982998321723 0.797065743609199 8.7801125790403e-06 0.101353468767651 0.0324179653562009 0.55697155854258 0.704990730388452 0.74905008391232 0.595501903760706 0.791290817782136 1.26786939347519e-05 0.140054417361889 0.0461482224881597 0.644813429765837 0.775322927737862 0.811684057902431 0.680092116952335 0.845555808129841 8.58111677454561e-06 0.0992844050683142 0.0317065220086101 0.55130747810169 0.700200438666853 0.744716155321597 0.589967782143875 0.787479416388811 1.44052446187679e-05 0.156148779314144 0.052105203107275 0.673484805990746 0.796779538833058 0.830427661679102 0.707208815178388 0.861503312614616 1.02886549177653e-05 0.116734719915971 0.0377774517285775 0.595664909267524 0.736863931023019 0.777664305487747 0.633047177428391 0.816269993545389 5.81999345255957e-06 0.0695599463212066 0.0217259911797758 0.454547614166597 0.613010575706905 0.664265090581078 0.493891429571347 0.715353892686346 6.54924935741813e-06 0.0775996308713776 0.0243819401864496 0.483940322927116 0.64061556207352 0.690062486914151 0.523387056080905 0.738769485292288 4.46014380426547e-06 0.0541878009212517 0.0167346105933372 0.3897335571963 0.548315106454878 0.60258314803444 0.427868002864631 0.658228827711497 9.29864590387248e-06 0.106700544223021 0.0342669082316856 0.571080342891225 0.716782633792918 0.759681208667834 0.609244502851559 0.800608817678224 1.06692956895084e-05 0.12053294727327 0.0391204113809564 0.604383332237132 0.743847027406946 0.7838822096188 0.641444744985107 0.821655841135251 1.02336959664642e-05 0.116183599648855 0.0375832379141305 0.594374249374341 0.735824095181956 0.776736849102655 0.63180208474134 0.815465363945376 3.42940453170096e-06 0.0421933372937273 0.0129171843598088 0.329327612746796 0.482774303845792 0.538286040084136 0.365087444039031 0.596912242887728 7.70054069030371e-06 0.0900130627955156 0.0285457192895505 0.524400712380146 0.67699107005633 0.723592608265179 0.563543986902547 0.768795780972398 7.69127804808566e-06 0.0899145245711818 0.028512361652503 0.524100522871451 0.676727820116088 0.723351817985164 0.563247926854893 0.768581775165094 1.37863787190479e-05 0.150449635356589 0.0499785512157576 0.663755891438202 0.789576524732578 0.824154073262902 0.698034211552791 0.85618030333611 1.32775100607052e-05 0.145705467669558 0.0482227301455379 0.655310940062305 0.783259754898184 0.818636874032346 0.690048158436738 0.851486862244463 4.86202971489705e-06 0.0587834526728336 0.0182150410675057 0.410437528782897 0.569580721937599 0.623050255334329 0.449106957082454 0.677364556424732 6.069126460826e-06 0.0723222269711715 0.0226349575430395 0.464958278482841 0.622905879680413 0.673547751890981 0.504369963400545 0.723811319188263 6.61967147031986e-06 0.078368650268857 0.0246376542696112 0.48661184063943 0.643074207024723 0.692345310538068 0.526054356379295 0.740828298419761 9.69041154831902e-06 0.11069839479663 0.0356591553576416 0.581157970672113 0.72508490485172 0.767134488099164 0.619023639060536 0.807115049881173 8.50315973652815e-06 0.098471245397059 0.0314275273183079 0.549048882064045 0.698281151183237 0.742977243488663 0.587758274780526 0.785948069536134 5.87034641012736e-06 0.070119563949859 0.0219098411340517 0.456684280421789 0.615052195428472 0.666183556960297 0.496044847960947 0.717104753540384 6.17394399533053e-06 0.0734795037961821 0.0230168817435473 0.46922052475838 0.626919492029081 0.677301590957544 0.508650030555261 0.72722125599266 4.69784504327608e-06 0.0569113716565658 0.0176107714106086 0.402151329534847 0.561139628883592 0.61494888464748 0.440623536236689 0.669811878701104 8.39009139733042e-06 0.097289232071008 0.0310225896438909 0.545732327377449 0.695453352673226 0.740412621246997 0.58451097315602 0.78368738471197 5.07242460910307e-06 0.0611715999168134 0.018988298552967 0.420726001019004 0.579934342602493 0.6329465402625 0.45960909231892 0.686552268764887 7.55628355450785e-06 0.088475995025044 0.0280259447169319 0.519682131726003 0.672841912104377 0.719794297823778 0.558887086402815 0.765417261629743 1.24760122267996e-05 0.13812473118548 0.0454440130535354 0.64111398915435 0.772503224992796 0.809208393704285 0.676575818870679 0.843439544299292 5.92255922104604e-06 0.0706991413760329 0.0221004088855891 0.458882260498093 0.617146599141244 0.668149866213178 0.498258538203833 0.71889768193461 1.37826652202133e-05 0.150415205362855 0.0499657614675986 0.663695763016975 0.789531761662323 0.824115027292724 0.697977423733796 0.8561471274261 1.23506605356127e-05 0.136926946452926 0.0450079631487839 0.638787193939156 0.770723637462353 0.807644436370431 0.674362157891049 0.842101433996646 5.36441582629757e-06 0.0644659213280786 0.0200594288595255 0.434423683192832 0.593504687537079 0.645850132521149 0.473537846844408 0.698469130594047 8.05355819135519e-06 0.0937527112090157 0.0298153397373358 0.535565896506568 0.686714114763122 0.732467225466314 0.574535800540018 0.776667007135955 1.06288814512939e-05 0.120131224045139 0.0389780015391863 0.603475541553929 0.743123238853939 0.783238579946681 0.640571421541579 0.821099032582217 4.31930265326258e-06 0.052566615123278 0.0162147361073918 0.382129456267038 0.540356558102176 0.594874302317753 0.420031966424779 0.650974167939538 5.75875246204664e-06 0.068878411820807 0.0215022934264893 0.451926169714532 0.610498112299847 0.661901858222914 0.491247436505511 0.713195005913829 9.22104437975515e-06 0.10590437543166 0.033990652818967 0.569026333181553 0.715078249100715 0.758147877964829 0.607247562678585 0.799267621381351 6.64137013487182e-06 0.0786053444110347 0.0247164186251176 0.487429431056276 0.643825006516415 0.693041939059987 0.526870206481714 0.741456141689233 6.59877943806025e-06 0.0781406401326962 0.0245618059033459 0.485822175197631 0.642348320930881 0.691671584358297 0.525266171828163 0.740220906685693 7.60996636368796e-06 0.0890485945166125 0.0282194348229439 0.521448968110089 0.674398343327788 0.721219906904201 0.560631635317553 0.766685992066348 5.74621951153914e-06 0.0687388129077221 0.0214565011399836 0.45138658290484 0.609979910744637 0.661414116557514 0.490702935257436 0.71274914743597 4.69092485341811e-06 0.0568323020950134 0.0175852858261476 0.401796957464647 0.560776569388289 0.614599766559189 0.440260228022261 0.669485768511579 8.85330486967652e-06 0.10211209845891 0.0326793772240212 0.559019049289347 0.706714357471115 0.750607352781027 0.597500007947997 0.792658519589423 8.06246598760301e-06 0.0938466773730679 0.0298473335368602 0.535840854153073 0.686951893508039 0.732683796045083 0.574806003557466 0.776858697726414 6.37801152115702e-06 0.0757243248234495 0.0237595882886267 0.477326797623819 0.63449341633445 0.684367655186453 0.516774277252916 0.733624136807358 5.68333306987599e-06 0.0680377166615647 0.0212266650045837 0.448662984481003 0.607358779907099 0.658945380424554 0.487953106376866 0.710490875488013 1.17007219315667e-05 0.130662763471168 0.042740677738235 0.626222360141763 0.761031337154511 0.799106080998248 0.66238075661088 0.83477968065738 6.58970447522839e-06 0.0780415632321543 0.0245288556448167 0.485478407517248 0.642032094046769 0.691378014881441 0.524922987415944 0.739956183498623 5.93756753490766e-06 0.0708656043874026 0.0221551729057096 0.459510772219789 0.61774441474954 0.668710793081241 0.498891258547229 0.719408852829376 5.45616209463062e-06 0.0654962590057053 0.0203955049961148 0.438594856398569 0.597589403895325 0.649719289219148 0.477767327834724 0.702028639502016 1.07241456069113e-05 0.121077576827391 0.0393136215275428 0.605608751301264 0.7448228487228 0.784749649846517 0.642623247283596 0.822406016984428 1.100107311097e-05 0.123817047697654 0.040287920356941 0.611681542421706 0.749638213589661 0.789024986528786 0.648456934435449 0.826099160001687 4.21566434240834e-06 0.0513701078606292 0.0158318340331985 0.376411814845548 0.534318772625633 0.58900796358787 0.414127317057207 0.645435989727142 8.26369309626715e-06 0.0959641934369328 0.030569511767971 0.541966546784953 0.69222876517596 0.737484378345523 0.580819738740993 0.781102978105942 4.55689293925742e-06 0.0552982443984461 0.017091413963741 0.394849566884424 0.553624329067971 0.607710858295644 0.433129314389715 0.663040049665943 1.20441042344423e-05 0.133983607153828 0.0439398928227848 0.632967692388158 0.766251944476454 0.803709434668756 0.6688186540666 0.838730565875006 1.08274187267758e-05 0.122101193796061 0.0396771928276221 0.6078955252622 0.74664012154003 0.786364136977213 0.644821272532036 0.823801478412677 5.35248730235558e-06 0.0643317935709296 0.0200157164979309 0.433876804454852 0.592967507544667 0.645340790401965 0.472982906892312 0.698000078971844 5.45458365942659e-06 0.065478551897901 0.0203897249718978 0.438523614268962 0.597519823122727 0.649653437747627 0.477695136947402 0.701968111069353 8.10722261579546e-06 0.0943185093598461 0.0300080523268402 0.537217447877972 0.688141155056158 0.733766655321544 0.576158442969143 0.777816875491378 9.14146051439881e-06 0.105086393140674 0.0337071762637728 0.566899320315227 0.713308887143897 0.75655492185851 0.605178299730157 0.797873293841268 1.0155493219775e-05 0.115398207510105 0.0373067500796789 0.592523462118357 0.734330234681072 0.775403725665022 0.630015769203151 0.814308207348712 1.24986685404335e-05 0.138340866546641 0.0455227831045532 0.641531343870573 0.772821927585027 0.809488356799494 0.67697271290067 0.843678980725404 8.10605152431375e-06 0.0943061697740583 0.0300038476747728 0.537181532285629 0.688110152249319 0.733738433262293 0.576123164977154 0.77779190888732 5.56671235605434e-06 0.0667347604363752 0.020800156096733 0.44353992670146 0.602403561468888 0.654270605260938 0.482774257678172 0.706207619431828 1.35562154166192e-05 0.14831037195688 0.0491851892729592 0.659988034956285 0.786765639074514 0.821700779143308 0.694473661237272 0.85409471777915 1.2712066559339e-05 0.140371322347997 0.0462640747415578 0.645415262046856 0.775780518593055 0.812085542211934 0.680663776277121 0.845898788839772 8.37847002886425e-06 0.0971675669351077 0.0309809502325672 0.545388679120682 0.695159699563616 0.740146121233693 0.584174307972633 0.783452318281492 1.21594170203053e-05 0.135093112147892 0.0443419332845736 0.63517859744012 0.767954312025059 0.805208351852954 0.670925876352851 0.840015287972287 7.46504070474488e-06 0.087501113961002 0.0276968993592082 0.516648979121171 0.67016208080825 0.717337494206732 0.555889936077144 0.763228891410129
142261 0.00155267147663672 0.290423019881366 0.443700951590748 0.736028677054284 0.112381581820052 0.678732475988055 0.560812061539244 0.817648945434357 0.00108072476934919 0.221637689474283 0.356870563919393 0.659846659942479 0.0809536690975973 0.595111055552384 0.470444686364231 0.757253747832228 0.00239456482033866 0.38716082907091 0.551791785276518 0.811455683964961 0.163478082572046 0.765310982661155 0.66340974916243 0.87375410848852 0.00165893482439282 0.304274429925426 0.460122370352327 0.748708064436351 0.119167574982071 0.693016125230846 0.577071634785558 0.827327595777048 0.00165197220249444 0.303383341430194 0.459076034527866 0.747914610517084 0.118726075147206 0.692119135314334 0.576043114304505 0.826724931968197 0.00155645806441172 0.290926019351565 0.444303196586531 0.73650239120197 0.112625164940902 0.679264205789006 0.561412845313385 0.818012402915927 0.00161966176692723 0.299218307576658 0.454167086897279 0.744166140006609 0.116671545609625 0.687887224959063 0.571204181525288 0.823872386714715 0.0012562383995728 0.248714065472163 0.392144409284692 0.692807295977252 0.0928945394403148 0.630835059745588 0.508075908576694 0.78386733981786 0.00158112252080209 0.29418509715811 0.448194426223236 0.739546954040866 0.114208556265537 0.682685184876552 0.565286375432565 0.820344898248483 0.00300589774238974 0.442437695214446 0.607281801856471 0.843893053779744 0.197089384307845 0.803767317005483 0.712286342160926 0.896836200025924 0.00128085036456269 0.252361795425788 0.396784742764746 0.696926293773012 0.0945445552958719 0.635347647789292 0.512930474548443 0.787140494025576 0.00161602949191613 0.298746983421842 0.453609676005333 0.743737777662634 0.116439988672654 0.687404213809101 0.570653302423057 0.823545837497105 0.00185811058518917 0.328838884370812 0.488435546231678 0.769469429919299 0.131615163168328 0.716637270262242 0.604523111685263 0.842955970612287 0.00185241810628775 0.328160800179584 0.487667487744573 0.768923694805043 0.131264226502717 0.716012624874389 0.603787962147214 0.842548602976375 0.00119263813417759 0.239121812818993 0.379817023205512 0.681626986384321 0.0886031012561904 0.618640807625325 0.495072329521278 0.774924489915308 0.00229278136996991 0.376882829705105 0.541001473872357 0.804704104568872 0.1576110342999 0.757401021136509 0.653619755269319 0.868872879147452 0.000775605836163563 0.169637827026074 0.284749906965185 0.581896314863117 0.0594400211910426 0.513268655391894 0.389263915259085 0.691178271061967 0.00124581609021711 0.247158683446731 0.390157871939915 0.691029167162244 0.0921940259454812 0.628890365473074 0.505990953084098 0.782450785037724 0.00151178586879041 0.28494633675608 0.437114394756385 0.730803364117882 0.109743073652359 0.672877062507754 0.554219004450138 0.813630201284235 0.00218835274767644 0.365975441573465 0.529379562294328 0.797256947161578 0.151506628331982 0.748713344500951 0.642967507815065 0.863457453794361 0.00206500890069485 0.352593255223831 0.514874514263026 0.787697072340806 0.14418326947429 0.737617820448777 0.62951325412384 0.856457090180497 0.000700527538714248 0.155765039896359 0.264461560439986 0.556921396692474 0.0539931018034684 0.487802715846548 0.365332516467065 0.669018160058071 0.00230935511774094 0.378579720738714 0.542793617916776 0.805836157557429 0.158571906896925 0.758725058638148 0.655252388444336 0.869693203286331 0.00108000248125073 0.221522249966969 0.356716968781275 0.659696423883778 0.0809038882700247 0.594949778885944 0.470277953480367 0.757130698658704 0.00214138658850702 0.36094520106267 0.523959430547152 0.793719788118754 0.148732693242012 0.744600576683107 0.637960904246963 0.860873713594292 0.000916304971132174 0.194449938492517 0.319912190280844 0.621850112865508 0.0694827531222036 0.554762612768238 0.429580782856998 0.72561338231479 0.00210552166404297 0.357050191160033 0.519735974873987 0.790934697102847 0.146602357255606 0.741368399363746 0.634042448004669 0.85883404485122 0.00258979850137086 0.405960954295465 0.571135917209707 0.823184127825375 0.174509365533125 0.779128558305738 0.680723953006755 0.882169987687635 0.00136590354263243 0.264700613801607 0.412290863671888 0.710349223209054 0.100201313791135 0.650128705017694 0.528995067194376 0.797727539349447 0.00207737898333854 0.35396062757119 0.516369266089736 0.788696198540509 0.144923341054104 0.738774467432395 0.630907994337995 0.857191289726915 0.0030996414371699 0.450049572487151 0.614603538474501 0.847908271685813 0.202009519717915 0.80858050279882 0.718557679072156 0.899651597427768 0.00147474484684014 0.27991153287339 0.431011551964274 0.725887924899366 0.107339280080931 0.667385312339836 0.548073136907824 0.80983360463323 0.00087660989865196 0.187600501306929 0.310345989637938 0.611371648811482 0.0666709219246507 0.543788980920363 0.418754436256322 0.716700280688859 0.000608963235218611 0.138208549410974 0.238109118482208 0.522112945203999 0.0472652593541324 0.452898519983766 0.333485907281828 0.637280544845793 0.00161859871331323 0.299080430932878 0.454004067448166 0.744040919688639 0.116603788505031 0.687746016866454 0.571043102352935 0.823776940867144 0.000381415860046701 0.0912601356448851 0.163670203951606 0.406226809691597 0.0301295451748193 0.341400012404473 0.238566279521464 0.523853131793626 0.00124958034955191 0.24772118448815 0.39087684746486 0.69167374521154 0.0924471557758033 0.629595091482315 0.506746013983412 0.782964540380841 0.000281312710267586 0.0689540476523131 0.126121779009281 0.335344772373507 0.0223969314389521 0.276560960061968 0.187691662454499 0.44792984535549 0.000763617246228048 0.167453135173083 0.281585462330804 0.578098661610778 0.058574408222628 0.509373230976038 0.385564104383551 0.687840741697684 0.00185580484886721 0.328564390700382 0.488124721035459 0.769248690272432 0.131473050097603 0.716384588431036 0.604225667603415 0.842791220209088 0.00262017887467863 0.408783864712802 0.573997577616566 0.824879637178422 0.17620022285777 0.781134201058984 0.683259902687886 0.883380005734786 0.00216190932136311 0.363152984268189 0.526343075611166 0.79528044193407 0.149947011363372 0.746414122230843 0.640165741856446 0.86201462661202 0.000855049501089816 0.18383141776258 0.305036780236169 0.605433551026005 0.0651366353032624 0.537599263586006 0.412700456270206 0.711612410311993 0.00136929389122247 0.265184065311249 0.412892509264009 0.710859728093584 0.100425356094112 0.650693155494354 0.529613547442379 0.798127807000759 0.0013549537812236 0.263134885444302 0.410339315138861 0.70868809322119 0.0994769750565535 0.6482932084818 0.526986443029484 0.796423907893742 0.00107920302482801 0.221394437315704 0.35654687843367 0.659529982242045 0.0808487827190785 0.594771122031925 0.47009328489161 0.756994357744865 0.00220850833555542 0.368110116214356 0.531668106206114 0.798738094414624 0.152691609600134 0.750438118394201 0.645074025718083 0.864537144872407 0.00130545005280039 0.255972658589351 0.401352725991407 0.700934514886835 0.0961878415778208 0.639749290611002 0.517688043135774 0.790314582374982 0.000737810983754904 0.162711387990716 0.27467812072541 0.569685526867806 0.0567057709190295 0.500773120991111 0.377446209872755 0.680406165519501 0.00204645407180431 0.350531406228912 0.512615087982194 0.786180612152199 0.143070809212438 0.735863599244368 0.627401366347186 0.855341578735921 0.000835739053758938 0.180425986635882 0.300211940176667 0.599959170416224 0.0637582281445004 0.531911376897563 0.407170406894915 0.706898009902854 0.00058074118789911 0.132649773938207 0.229602823534298 0.510255706211389 0.0451725125566306 0.441162076839035 0.323016911287369 0.62623521291673 0.00167418636843058 0.306218448423289 0.462400322184213 0.750428819800604 0.12013315271979 0.694962866516953 0.579307300627382 0.828633214439954 0.00286607647550876 0.43068740889641 0.595832006508525 0.837495739254128 0.189638850606944 0.796122900744976 0.702397705233145 0.892331700747167 0.00332940777817457 0.467861397672766 0.631450225663765 0.856930606003519 0.213821328284062 0.819439018834923 0.73283555493045 0.905944918994321 0.00257453626627154 0.40453267245444 0.569683809363908 0.822319941501507 0.173657343895851 0.778107091498482 0.679434637101511 0.881552612062352 0.00258786729688153 0.405780603222995 0.570952714340185 0.823075241525572 0.174401650778659 0.778999825456855 0.680561380877896 0.882092223011033 0.00126508925289555 0.250029917741424 0.393821318436374 0.694301358629143 0.0934885939637174 0.632470635687396 0.509832762813932 0.785055926591045 0.00118884031357791 0.238541305215276 0.379065118416001 0.680933608148597 0.0883455749873744 0.6178871526475 0.494274102886309 0.774367042005806 0.00240691252896497 0.388384813844418 0.553066533602498 0.812243213398436 0.164184361699217 0.766235728580887 0.664560027673898 0.874321725996059 0.00117955298500727 0.237117990868606 0.377218703728372 0.679225226730511 0.0877152056201206 0.616031551781696 0.492311442783972 0.772992153147317 0.00238000839280675 0.385711634285699 0.550279684282527 0.810518782247283 0.162643954462747 0.764211410358419 0.662043576419564 0.873078355488014 0.00239222406092773 0.386928248693261 0.551549314011602 0.811305648454088 0.163344060357901 0.765134855282954 0.663190803601047 0.873645928027495 0.00167168185174297 0.305899955225008 0.462027565973058 0.750147863154079 0.119974734636858 0.694644876453619 0.578941791793618 0.828420167493081 0.00170990691185177 0.310729507689355 0.467661266313951 0.754368411518952 0.122386476893245 0.699427322995888 0.584452324023101 0.831615315919811 0.00220175248280141 0.367396198849384 0.530903494042591 0.798244046406349 0.152294785149304 0.749862636253961 0.644370717869332 0.864177151182259 0.00132899707026129 0.259396648355526 0.405661101788943 0.704673324306767 0.097755306106877 0.643864372115735 0.522155984768706 0.793265560779889 0.000414815301201891 0.0984676096760649 0.175492044991022 0.426631184498608 0.0326827294392634 0.360525281463089 0.254153868333978 0.544745351082377 0.00162737628954484 0.300217256890621 0.455347210381429 0.745071207271132 0.117162948340114 0.688908159568773 0.57236952002068 0.824561952642559 0.000882511919295829 0.188626230582866 0.311785278250367 0.612966176294201 0.0670900569703026 0.545454637357323 0.420390021064458 0.718061941917679 0.00113581168518222 0.230342672575608 0.368373220968208 0.670927224461293 0.084734701888184 0.607044566251024 0.482859606749241 0.766285139336952 0.00165454993915027 0.303713509194201 0.459463884984054 0.748208949155616 0.118889580290019 0.692451832379224 0.576424479286312 0.826948541991501 0.00183049734674154 0.325536840126068 0.48468824330268 0.766797867179486 0.129910213800265 0.713581348895159 0.60093139592639 0.840960006494432 0.00244015910373681 0.391656403491169 0.556463213875295 0.814331413755725 0.166080210563755 0.768689898573351 0.667618598726029 0.875825051080596 0.00174916122530372 0.315620027509941 0.473325600195748 0.758557053596449 0.124849629662382 0.704185464338772 0.589963532099136 0.834775212833462 0.00147220839207149 0.279564183782929 0.430588820106603 0.725544769242759 0.107174207293772 0.667002516089897 0.547646098502602 0.809567969282289 0.00155477043132778 0.290701926653698 0.444034944385801 0.73629147269186 0.112516619389463 0.67902743779255 0.561145286369605 0.817850593418277 0.000835153956621956 0.180322362169753 0.300064706897712 0.599790930612728 0.0637164004636375 0.531736855216704 0.407001226462213 0.706752761682453 0.00190145115859823 0.333957292529488 0.494208899300653 0.773541632861651 0.134277935797284 0.721304709702696 0.610032345029423 0.845989888329774 0.000985835279484179 0.206174465763593 0.336045793888313 0.638905780352278 0.0743679029782863 0.572765253622753 0.447605025718082 0.739946180544424 0.00132485233320063 0.258796234513931 0.404907231274813 0.704022001961285 0.0974797906339267 0.643146854377416 0.521375536950899 0.792752159043332 0.000798427048096273 0.173765171577962 0.290697477781578 0.588939926928236 0.0610834484166921 0.520515744826614 0.396185289977778 0.697338429532158 0.000546338131773948 0.125776227709932 0.21897377046228 0.494981926492398 0.0426091191339784 0.426156830805313 0.309802420770204 0.611826847625087 0.00116000210083972 0.234104380400477 0.373295789120409 0.675568522659853 0.086385391485873 0.612065905907681 0.48812974301572 0.770042467404721 0.00141355760299594 0.271438372537609 0.42063630298806 0.717363680774671 0.103340342300664 0.657899181822544 0.537542151552694 0.803212165690682 0.00156156228324296 0.291602927733273 0.445112953368268 0.737138266710386 0.112953299893941 0.679978190440397 0.562220096581128 0.818500051496199 0.00039501648139682 0.0942089046031109 0.168524771272377 0.414708307056277 0.0311708343874257 0.349324290639475 0.244991565325446 0.532587696644423 0.0018188127267651 0.324129822508181 0.483086042842104 0.765648696922514 0.129186770625375 0.71226834127178 0.599391892225899 0.840100083250394 0.000489054179311584 0.114087334695679 0.200611174543048 0.467322874074531 0.0383105758518008 0.3993028332176 0.286618297304172 0.585204491845082 0.000373048770083939 0.0894365378290793 0.160655479544519 0.400885892281549 0.0294878462848438 0.33642849464708 0.234558917672334 0.518315682203188 0.00222353240507812 0.369692040992649 0.533359630349419 0.799828185052182 0.153572780363647 0.75170849367329 0.64662818934907 0.865330936987791 0.00172503153553981 0.31262202577052 0.469858040965055 0.75599934562259 0.123337142907066 0.701278597678639 0.586593185903397 0.832846997903338 0.00143511453599148 0.274446097333427 0.424334365319417 0.720426578097198 0.104753237098337 0.661302235872622 0.541307724994909 0.805596849198934 0.00155084693400335 0.290180399370643 0.443410299123391 0.735799813655518 0.112264165793455 0.678475636967934 0.560521991428023 0.817473298014082 0.00127364081474217 0.251296925740469 0.395432786027117 0.695731184730865 0.094061831931682 0.634037224575835 0.511518359808135 0.7861919893709 0.00156169644776083 0.291620702948579 0.445134206127158 0.737154939409282 0.112961921701328 0.679996914770056 0.562241275232715 0.818512834171562
142281 0.00066119027167176 0.00546809713003426 0.389032784298438 0.726031610022595 0.352344598875504 0.887595940143871 0.528986496647858 0.835227258466687 0.000789101416177628 0.00651986566758534 0.43182759466859 0.759796110732546 0.393704253856355 0.904079516164645 0.572744455980822 0.858163280861414 0.000130299500048695 0.0010817653895714 0.111439906568626 0.342954319205227 0.0967834609820398 0.608659138197121 0.181137322965912 0.499599886762121 0.000101915112402217 0.000846289508094515 0.0893302136453396 0.289897876068145 0.0773285487896829 0.548832754379387 0.147495004229506 0.438482200906285 0.000718252419645007 0.00593754092071414 0.408893090633561 0.742196685329426 0.371470717289424 0.895598959031402 0.54956484751461 0.846313255938434 0.000907853080902274 0.00749456995788616 0.4665271606491 0.784463298352604 0.427646146595072 0.915576206429546 0.606676651459941 0.874398762760365 0.000557430197020403 0.00461347535459496 0.349284018202483 0.690780904661294 0.314415309468218 0.869393672214901 0.486320403340958 0.810356528443275 0.000424069952778801 0.00351315315167126 0.289922564536292 0.629529837346318 0.258624589912254 0.835075739211703 0.418653261690748 0.764724087203057 0.000558344340904722 0.0046210103552531 0.349656742733198 0.691130995923686 0.314768824120143 0.869579721591029 0.48672997982059 0.810608356183845 0.000893925269929898 0.00738033861462363 0.462677989190413 0.781835375245351 0.423862887302108 0.91437237946656 0.602978136350233 0.872689417738688 0.000634514794088261 0.00524850730021961 0.379284226169591 0.717759108280345 0.342999263811839 0.883418538784072 0.518708361958314 0.829477525326862 0.00078535270190618 0.00648906912074196 0.430658704241885 0.758925268499018 0.392567257611606 0.903665440727082 0.571577851786072 0.857582215645633 0.000422081019107411 0.00349672676821478 0.288955300444876 0.628432297185492 0.257723845724399 0.834426982933536 0.41750904095852 0.763876841258779 0.000246963562420006 0.00204858198331474 0.192073194739875 0.497341414243957 0.16882687033902 0.746721250534514 0.29543346474824 0.654283437123284 0.00053943514126934 0.00446512734477869 0.341859048753962 0.683724176949268 0.307381431052141 0.865620143226278 0.478122781669614 0.805259350546829 0.000451179176992183 0.00373699777212199 0.302849165589036 0.64386829805377 0.270687690119771 0.84343734375656 0.433812940322955 0.775694434961239 0.000594052975317113 0.0049152669459137 0.363889968747879 0.704212837509767 0.328298800224495 0.876454602335483 0.502233937502124 0.819948161640679 0.000687617844616888 0.00568556220679515 0.398393907982029 0.7337629293651 0.361345033238775 0.89144962496095 0.538745704466463 0.84055383645639 0.000102002349560146 0.000847013374079923 0.0893998495644769 0.290074059595553 0.0773896240626051 0.54904462991191 0.147602632567111 0.438692898573691 0.000280525371061756 0.00232641007006983 0.212631122137804 0.52917245310129 0.18747404908077 0.77006145289888 0.322636405918708 0.682520286047331 0.000522791719879055 0.00432788735665101 0.334839584694958 0.676904844513212 0.300746402182866 0.861930751284949 0.47030477613379 0.800295084946941 0.000231010554084767 0.00191647362808784 0.181920713260535 0.480652712949552 0.159660308005189 0.733881902543672 0.281722693589499 0.639023420709402 0.000288064260929353 0.00238879906106042 0.217106092063342 0.535776118845488 0.191548373199944 0.774724814754621 0.328460725070224 0.688240284829187 0.000215205383436937 0.00178555919305034 0.171607857081327 0.462989276667693 0.150377404054618 0.719810449263219 0.267602868833858 0.622516121459808 0.000708717715877647 0.00585912711116511 0.405664750622044 0.739629550306407 0.368353719201632 0.894341903771901 0.546252228742321 0.844565761340877 0.000584708120390903 0.00483827555402268 0.360225607049413 0.700897518283045 0.324809833704346 0.874726416970618 0.498267692655689 0.817594051425908 0.00041620187168708 0.00344816875495693 0.286080689238354 0.625149714591906 0.25504848757531 0.83247912811607 0.414100343574279 0.761336401814969 0.00074777906134699 0.00618030031825515 0.418672053736824 0.749835168063449 0.380931458309081 0.899308895882711 0.559523566045453 0.851484151638054 0.000308363792529435 0.00255675617006099 0.228906837452243 0.552670469310201 0.202318934314395 0.786390203372066 0.343657264730191 0.70266529952078 8.55899097514944e-05 0.000710811965232813 0.0761088470557297 0.255313856145542 0.0657552357941992 0.505341419777663 0.126864194446702 0.396058977406691 0.00060981218615175 0.00504508189922192 0.369975544885549 0.709640516598401 0.334101783998415 0.879263539821564 0.5087826208144 0.823783530187881 0.000786093931435004 0.00649515862430005 0.430890208395611 0.759097959215994 0.392792412180716 0.903747598517021 0.571809027602027 0.857697486055975 0.000559657968985139 0.00463183800293938 0.350191603392755 0.691632693643287 0.315276189197995 0.869846149584065 0.487317401679122 0.810969065522987 0.000780966447951281 0.00645303290861557 0.429284912454859 0.757898280854264 0.391231478665232 0.903176386187794 0.570204741741253 0.856896261510937 0.000390331743454077 0.00323444852294088 0.273150734523041 0.609988806557048 0.243043610532421 0.823333985781567 0.398614947247539 0.749476268477912 0.000130338838682635 0.00108209167375029 0.111469804838996 0.343022352265219 0.0968098554840731 0.608731047101089 0.181182107535385 0.499675362497839 0.000457765124662817 0.00379136550443373 0.305918927275079 0.647185799929103 0.273559374514411 0.8453423322675 0.43737735145817 0.778206938658103 0.000202437278364911 0.00167977875452853 0.163085107911896 0.447818276848883 0.142727380374047 0.707308146108975 0.255784688599351 0.608036490833939 0.000614057378879704 0.00508004616704348 0.371595043931306 0.711068755925522 0.335647911039998 0.879998516832174 0.510517373729953 0.82478893903105 0.00070022937378109 0.00578930947413694 0.402760933392703 0.737300779026294 0.365552710856614 0.893197075030756 0.543261932400936 0.842976290735432 0.000827746277389868 0.00683724426482649 0.443604005543248 0.768420258603747 0.405182418958734 0.908149625936846 0.584411033382381 0.863888388641106 0.000644153424170926 0.00532786136211249 0.382842294956314 0.720805175470729 0.346406906462443 0.884963282343971 0.522473441734396 0.831600760751882 0.000389616299313844 0.00322853689708007 0.272786504783607 0.609552093612593 0.242706121428959 0.823066871998046 0.398175066598648 0.749131509882587 0.000613926474796356 0.00507896804675964 0.371545229533288 0.711024924769207 0.335600342010064 0.879975986840552 0.510464064053013 0.824758107740191 0.000984313461681667 0.00812126156145492 0.486714742512983 0.797833281754915 0.447562786276144 0.921625670653403 0.625814487392082 0.88302185148884 0.000644422115766705 0.00533007331883159 0.382940898244001 0.720889148407155 0.34650139430428 0.885005758584039 0.522577556367446 0.831659192517042 0.000201493669158155 0.00167196041459175 0.162448290204341 0.446663014257547 0.142156553345274 0.706339772406399 0.254896141297386 0.606922203091002 0.000141296224995422 0.00117296759734706 0.119720157118976 0.361439359618652 0.104102289252263 0.627782025678974 0.193468688150086 0.519847932633478 0.000363737329352272 0.00301466072948301 0.259362048315357 0.593070552687185 0.23029320248745 0.812830699234748 0.381819823529747 0.735989966780252 0.000380795458980605 0.00315564632476696 0.268265712639674 0.604086346178595 0.238520332795543 0.819705978893375 0.392698394449233 0.744801646580781 0.00063753890098864 0.00527340572599818 0.380404966663701 0.718721932346067 0.344072218960048 0.883907644217772 0.51989601862621 0.830149424336808 0.000287924127773211 0.00238763943484124 0.217023374564856 0.535655058849442 0.191473011693015 0.774639857364843 0.328353375361883 0.688135841155129 0.000318429792770341 0.00264002320909115 0.234627724381533 0.560600191910554 0.207554190928089 0.791738061451817 0.350940791443148 0.709334501405034 0.000916668348606851 0.00756685795590138 0.468935084587299 0.786094146479937 0.430015152232813 0.916320818618739 0.608982188174325 0.875457154735063 0.000688039246105055 0.00568902912413951 0.398540856990733 0.733882679703472 0.361486527880999 0.891508936420878 0.538898049612149 0.84063598571273 0.000763697826564854 0.00631113650424192 0.423811383915639 0.753768648798047 0.38591505812448 0.901201787937878 0.564712314741738 0.854130272126458 0.000344449551517642 0.00285520482333935 0.249030325006126 0.579852983754038 0.220774267856926 0.804396970782342 0.369040619215214 0.725264129613711 0.000431381870113828 0.00357353737624957 0.293456042298506 0.633509626359988 0.261917318907597 0.837417703553891 0.42282143560087 0.76778726330213 0.000378298831937817 0.00313501387013753 0.266975950495523 0.602511457473485 0.237327196931692 0.818731422751925 0.391130164229236 0.74354887622432 0.000774566587001075 0.00640044935303154 0.427268537246097 0.756384052693757 0.389271928636513 0.902453853709978 0.568185432670016 0.855883477809306 0.000261156944417271 0.00216609285572022 0.200896599110275 0.511313192491469 0.176816099561369 0.757146105631339 0.307199611330505 0.666815349683572 0.000652845766215746 0.00539941516715717 0.386016301801541 0.723496399150036 0.349449881642452 0.886321701892478 0.525818777235143 0.833470738938968 0.000498642032762719 0.004128692285498 0.324384297942794 0.666470596174286 0.290890113839226 0.856202485311381 0.458535526472246 0.792624893736198 0.000224898322204322 0.00186584951292291 0.177963046950112 0.473961347686391 0.156094512306165 0.728611010946378 0.276327217726479 0.632813745667882 0.000613354411909693 0.00507425653783534 0.371327443481731 0.710833222572536 0.335392381162126 0.879877429424746 0.510230959706432 0.824623244840497 0.000452403027285031 0.00374710118744582 0.303421661139657 0.644489489199399 0.271223041477387 0.843794883110424 0.434478714930224 0.776165621889983 0.000791944634730403 0.0065432222405173 0.432710951731136 0.760452422731106 0.394563781799003 0.904391208378603 0.573625046639088 0.858600841500385 0.000920493089511986 0.00759821916876505 0.469973091818127 0.786794090864128 0.431036932635799 0.916639822464282 0.609974133498337 0.875910843955889 0.000365435023789552 0.00302869376065773 0.260257860929252 0.594194264455329 0.231119944679351 0.813538351667769 0.382919919028517 0.736894100916622 0.000174118647620317 0.00144509586915331 0.143542730728026 0.410908451271471 0.125259347884514 0.675161674720934 0.228162518548005 0.571590833764548 0.000211716190690418 0.00175665409394609 0.169296073269471 0.458926801293167 0.148300421722035 0.716501171645387 0.264410669718763 0.61866648815701 0.000216582992654611 0.00179697114975175 0.172517064967962 0.46457649016836 0.151194659206055 0.721095854592148 0.268855608698162 0.624014730723359 0.000417158573303747 0.00345607078445331 0.286550048878633 0.625687825352312 0.255485154000869 0.832799213141526 0.414657746382678 0.761753517747198 0.000620024081129888 0.00512918548429991 0.373857280490402 0.713052605099387 0.337808947158219 0.881016553110411 0.512935016902648 0.826182834670542 0.000367706924053823 0.00304747259616214 0.261453281280312 0.595688377637029 0.232223543002313 0.814477025145224 0.384385990925026 0.738094397815707 0.000530708589377877 0.00439317321903052 0.338197121461058 0.680184905438366 0.303918276730842 0.863710627089354 0.474052581662257 0.802687628197441 0.000953547807706987 0.00786918092700128 0.478777963011639 0.792657847494174 0.439717513271598 0.919298748373155 0.618341967769735 0.879698395631867 0.000663225757007921 0.00548484953943027 0.389764114650857 0.726642995881472 0.353046813917884 0.887902447633334 0.529752799529329 0.835650125365258 0.00047613596640528 0.00394299128026353 0.314340784051018 0.656121472049652 0.281451623905159 0.850419265648925 0.447087060803017 0.784927014109693 0.000605820082496268 0.00501220015317441 0.368444975198724 0.708284494360336 0.332641265580432 0.878564124782387 0.507140047763576 0.822827485155707 0.000649457444247608 0.00537152418307318 0.384782940714698 0.722453533643052 0.348267083099107 0.885796012908256 0.524520330106357 0.832746768050645 0.000859058905317414 0.00709427475038466 0.452794553311314 0.774967224942971 0.414169488577802 0.91120280436157 0.593407526819172 0.868199317174066 0.000511169340206733 0.00423203064778095 0.329848462231449 0.671965889837195 0.296037295770031 0.859231988174899 0.464705126084171 0.796675758779138 0.000600099921164238 0.00496508159014112 0.366238883611277 0.70631928659624 0.330537352540513 0.877547722473726 0.504767239841935 0.821439388315815 0.000741680633546396 0.0061301693722163 0.416678864658299 0.748294798925693 0.379000803232305 0.898564393428652 0.557502894944876 0.850444842424428 0.000333106125497278 0.00276140551063491 0.24281855297375 0.57167099861066 0.215065462955112 0.799072541955718 0.361275447016689 0.718539363669186 0.000582524330109692 0.00482028199885148 0.359363201927648 0.700112032321441 0.323989278853634 0.874315571425838 0.497331707233352 0.817035027311193 0.000574173604718831 0.00475147009776707 0.356043879465836 0.697069960605109 0.320833062685404 0.872719361065775 0.49372013446433 0.814865386381973 0.00111782062085852 0.00921385927192755 0.518534477565701 0.817594222017191 0.479212609890886 0.930342870485036 0.655121316370931 0.89554613346029 0.000755167299329797 0.00624102794464759 0.421068660043718 0.751676277820182 0.38325445464801 0.900196360269022 0.561947052820725 0.852724100905684 0.000454474527817765 0.00376420191279539 0.304388536026002 0.64553600294489 0.272127396432829 0.844396352635585 0.435602054086473 0.776958664872821 0.000161354667871039 0.00133928615834229 0.134433270142597 0.392609596871197 0.11715146909852 0.658244239277453 0.215031222669743 0.55285177968737 9.27706959585191e-05 0.00077040695331345 0.0819713234964741 0.27093209587326 0.0708813847386808 0.525462227169275 0.136060473270817 0.415483326985547 0.000238816201627981 0.0019811167690574 0.186919865297179 0.488954504170678 0.164170504880897 0.740322719787874 0.288497225216147 0.646654692961794 0.00064367812585754 0.00532394853042953 0.382667794955173 0.720656508996484 0.346239696681506 0.884888067737902 0.522289158465951 0.831497299356104 0.00033791472394894 0.00280116992768513 0.245464275810034 0.575177999154468 0.21749565225907 0.801364599571055 0.364590381157458 0.721429829551233
142301 0.00253445120675151 0.17746575889949 0.261530088802562 0.767868660965194 0.434812000585962 0.561842249130183 0.928239029423569 0.854955185528056 0.00195991915167843 0.142918048739566 0.214892837307053 0.718830045386712 0.372876928480014 0.497748109657924 0.909067245867994 0.820001339272118 0.00226725457143875 0.161746842911515 0.240542727904473 0.747371068575444 0.407594159250687 0.534188269438131 0.920435083309529 0.840550662058591 0.00164536374547341 0.122763269591142 0.186800143122527 0.68209335912051 0.332888131640068 0.454063778918509 0.893503862106811 0.792670728203156 0.00239620258529616 0.169405998296791 0.250816658352316 0.757695223994431 0.421047409806903 0.547955045575718 0.924402057865251 0.847842123934039 0.0016211299005399 0.121171656429779 0.184552962486258 0.678861884903019 0.329595826797894 0.450382126995443 0.892081343405794 0.790217562021333 0.00258965666149528 0.18064126424686 0.265723865129607 0.771697107152397 0.440128358138941 0.567153206168816 0.929664822824582 0.857613680266497 0.00217449381678434 0.156150423747795 0.232977716291248 0.739384771578629 0.397525397096846 0.52375711849256 0.917314528932807 0.83485914815766 0.00205324515072506 0.148723219333449 0.222861355459952 0.728154127415163 0.38383960037544 0.509399944839582 0.912847599975196 0.826778885837627 0.00202759241420887 0.147135282264655 0.220687047665342 0.72565322041032 0.380864443397772 0.506251186582862 0.911840103089112 0.824967198782541 0.00264726281121606 0.183929195143646 0.270050014805886 0.775560107964341 0.445570918199292 0.572560167437945 0.931093597845006 0.860286127303754 0.00175061201526335 0.12961020492014 0.196418942884315 0.695406438720319 0.346821125022458 0.469499145070754 0.89927105789908 0.802692629439575 0.00148511440160373 0.112131714780039 0.171708369915243 0.659435269871234 0.310500291813442 0.428764274584912 0.883336424671687 0.775297500277757 0.00199268291519584 0.14496493120707 0.217708705601495 0.722175222349194 0.376769495645369 0.501900968952111 0.910431122357093 0.822440167365912 0.00290378293626771 0.198260030979467 0.288716990244333 0.79129068354862 0.46858217151904 0.595090441567147 0.936811282473283 0.871065634865372 0.0028613308051752 0.195922740237227 0.285693303104652 0.788840911812566 0.464906001149702 0.591526532488334 0.935931292210829 0.869397690632764 0.00198218901744531 0.144310386141046 0.216808992951367 0.72111247013476 0.375527988993529 0.500578316420564 0.909998751945495 0.821666243553301 0.00148875668145593 0.112376180435347 0.172057552083065 0.659985988070671 0.311025734625705 0.429365223105423 0.883588994008473 0.775724581524514 0.00160567318672794 0.120153521845437 0.183113235564614 0.676766348356511 0.327479002568674 0.448007960304738 0.891154056880891 0.788622407091018 0.00110865868452411 0.0861271260871893 0.133972089274964 0.590990303480953 0.251524270022108 0.3590217572627 0.849628960668488 0.720260001193658 0.00288540493556387 0.197249837377234 0.287411118800251 0.790237137079177 0.466996896777433 0.593555211115497 0.936433300737281 0.87034880441065 0.0013276806427095 0.101436433471228 0.156331128470179 0.633802058861093 0.287000378811846 0.401526050674378 0.87126563824094 0.755146852214322 0.00218361910930038 0.156704234107311 0.233728534896119 0.740192675805031 0.398530975956089 0.524803863331481 0.917632299159752 0.83543695610464 0.00123211308461028 0.0948191210714543 0.146717426946352 0.616274281452271 0.271941202440453 0.383691415073818 0.86264059496088 0.741054205178237 0.00286294034875921 0.196011601901175 0.28580840821521 0.78893483780561 0.465046302276562 0.591662793934985 0.93596510184753 0.869461713659594 0.00154824313602287 0.116350124625808 0.177719437039055 0.668735363805698 0.31949594733695 0.439004697770537 0.887564753022187 0.782477311632043 0.00094611282808579 0.0744283855556072 0.116603720901925 0.552148095769783 0.222837554319299 0.323371715549255 0.828208990308894 0.687196398983615 0.00213908538025353 0.153994691507198 0.23005049747395 0.736201888054339 0.393591630133219 0.519651630167245 0.916057989269503 0.832578261954323 0.00204812640917945 0.148406828606539 0.22242845512185 0.727658734758665 0.383248211713486 0.508774840816755 0.912648403374128 0.826420376131345 0.000372146235695742 0.0306431576978923 0.0493296524936776 0.326447765013043 0.101300657768591 0.158161854191408 0.654603698938979 0.463414333749396 0.00165613515388678 0.123468881986515 0.187795028995037 0.683508943232883 0.334341181168083 0.455684461659898 0.894124193246544 0.793742820833824 0.00349511074015787 0.2294780196671 0.328345090442309 0.82034208712935 0.51502218627909 0.638992412824865 0.946964496200325 0.890548671027335 0.00171593827030346 0.127366178598579 0.193275065802375 0.691145061642971 0.34229534788106 0.464510965308063 0.897441187601717 0.799499463244204 0.00178366948531734 0.131739052180736 0.199393740252282 0.699361366290293 0.351078605578196 0.474169347896411 0.900955957440926 0.805643856242861 0.00277311989048709 0.191022906433612 0.279328312019143 0.783562762307503 0.457103342667942 0.583917776268201 0.934022312394054 0.865790560388887 0.00210578176604078 0.151957169641057 0.227277012930938 0.733136647193746 0.389844792116226 0.515725336466169 0.914840870609503 0.830374858470283 0.00321690270416623 0.215094454151792 0.31025985804783 0.807747775605326 0.494220665670173 0.619580584572537 0.942625809046364 0.882169034920492 0.00182406960392607 0.134326845863946 0.20299978509302 0.704057816002275 0.356207355689465 0.479766829566747 0.9029402418967 0.809133128196222 0.00110829514217979 0.0861012870245328 0.133933999881836 0.590910937030485 0.251462463797736 0.358946203868759 0.849587008598982 0.720193842747273 0.00131045752516224 0.10025092948792 0.154614454108955 0.630762242202652 0.284332405612622 0.39838830574279 0.869792051440041 0.752721327427693 0.0028523398892179 0.195426002411207 0.285049649305652 0.788314704947341 0.464120931226659 0.590763707758842 0.935741774811923 0.869038903236135 0.00197657918186246 0.143960073391168 0.216327182285696 0.720541010677866 0.374862283182487 0.499868377996415 0.909765902176496 0.821249751774696 0.0016759019596394 0.124760854913217 0.189614499076308 0.686074255854998 0.336991378500439 0.458633799492623 0.895244007232774 0.795681724310023 0.00173315207079054 0.128481651719443 0.194838886934399 0.693275388733199 0.344549945565808 0.46699897729795 0.898357847656309 0.801097500402623 0.00139357301062024 0.105943624960662 0.162835471181569 0.644984786420717 0.29702731052786 0.413235188626086 0.876608606446011 0.764003789709743 0.00254770289825755 0.178230228077893 0.262541097127962 0.768799278808422 0.436097290061117 0.56312890661626 0.928586513819725 0.855602326348172 0.00182131682011879 0.134151001933076 0.202755098746634 0.703742460695954 0.355860454927903 0.479389200166466 0.902807559317611 0.808899349702895 0.000656066900566959 0.0528017813555969 0.0838322237365477 0.460821566796427 0.165813174495392 0.248858625116844 0.769696363239292 0.603640038874755 0.00170210537266033 0.126467748256138 0.192014019587507 0.689411633907587 0.340472353416755 0.462494782055729 0.896692519872501 0.798196602502526 0.00131790720108894 0.100764085262876 0.155357832648495 0.632083241017645 0.285488844114094 0.39974951930386 0.87043354923173 0.753776324368885 0.00170315707607776 0.126536119248242 0.192110033086924 0.689544106386012 0.340611307237589 0.462648601899313 0.896749823418175 0.798296251054005 0.00164926098157341 0.123018698724286 0.187160384600417 0.682606992010764 0.333414592105457 0.454651272076296 0.893729141916551 0.793059906945424 0.0015723307302986 0.117949307220497 0.179990303378597 0.672151733321601 0.322867088454596 0.442816279553826 0.88909857455919 0.785097609457582 0.00328460385346464 0.21864312402922 0.31474898847433 0.810971734301993 0.499444151133748 0.624493085967554 0.943745463030144 0.884323716433608 0.00123276587846973 0.0948646482416832 0.146783832130135 0.61639968626451 0.272046214705681 0.383816831123702 0.862703422609669 0.741155958677288 0.00245387303669846 0.17278698121093 0.255322969418257 0.762045190062387 0.426869532159236 0.553853245643126 0.926051314328314 0.850892210418599 0.00260248717574716 0.181375837509915 0.2666918101501 0.772568934028058 0.441349744166366 0.568369241995218 0.929988142098283 0.85821769471466 0.00234746627037319 0.166527473877194 0.246966126364514 0.753893616509704 0.416034754440054 0.542848170454334 0.92295000181011 0.845165843566905 0.00172165384638628 0.127736866434616 0.193794975632931 0.691855669638489 0.343045661588666 0.465339633485306 0.897747374894413 0.800032900596562 0.00245326077965533 0.172751229601665 0.255275410274364 0.761999826573607 0.426808333279297 0.55379143246724 0.926034182071953 0.850860469772233 0.00176019631626195 0.130228477573904 0.197283674070519 0.69656372780886 0.348061200238741 0.470861655066356 0.89976541850335 0.803557439073562 0.00170490026839583 0.12664942051995 0.19226912510519 0.689763430660255 0.340841494126135 0.462903364308352 0.896844664097971 0.798461201849738 0.00211225261054177 0.152353814400245 0.227817445372251 0.733737766135182 0.3905763975452 0.516493205160862 0.915080103521789 0.830807493050593 0.00138499141652941 0.105359152968586 0.161994005723125 0.643567141857046 0.29573736555989 0.411736161119978 0.87593797370359 0.762886690879078 0.00221303213768702 0.158484430494284 0.236138724777476 0.742763089912887 0.401749598950867 0.528146806172826 0.918640167414854 0.837272227897405 0.00182595047875219 0.134446952974535 0.203166884598729 0.704272901762353 0.356444166392621 0.480024536012821 0.903030691261473 0.809292532445542 0.00216334939713705 0.155473099718576 0.232058786803267 0.738391283775319 0.396292771777278 0.522472517841146 0.916923113167104 0.834147977530805 0.00180364611448778 0.133020542081935 0.201180852504569 0.701702055453599 0.35362473771097 0.476952050701988 0.901947144567506 0.807384961939527 0.00236320821185558 0.167459392082028 0.24821413623697 0.755134480485374 0.417663263862555 0.544510218189808 0.923425064898923 0.846040494813803 0.00193139771957781 0.141128316172571 0.212425170348796 0.715851914827359 0.369448787643374 0.494076408481798 0.907845772361199 0.81782322658064 0.0022689496563096 0.161848429423542 0.240679593715934 0.747512470033924 0.407775039993429 0.534374653440546 0.920489922749701 0.840651029032715 0.00251558098165351 0.176374742565871 0.26008568002352 0.766530513125014 0.432971680793517 0.55999699126251 0.927738355826489 0.85402362095737 0.00177822663262265 0.131389248081077 0.198905447297443 0.698717254784385 0.350381420695187 0.473406049233508 0.90068242121877 0.80516401515799 0.00169843378824629 0.126228976613669 0.191678651054595 0.688948276038229 0.339986796887266 0.461957095635325 0.896491969758338 0.797847949549256 0.00162498726646823 0.121425378951793 0.184911475661704 0.679380625823966 0.330122033915597 0.450971452715117 0.892310302519241 0.790611908508786 0.00198982189855542 0.144786576457573 0.217463614495391 0.721886279324245 0.376431503104395 0.501541058349075 0.910313654068525 0.82222983291626 0.00164192350374926 0.122537670353916 0.18648188086843 0.681638575347674 0.332422716441851 0.453544126854402 0.893304205154891 0.792325969123411 0.0025059476947131 0.175816675883667 0.259346146940999 0.765841439915636 0.432027592508871 0.5590490053158 0.927480065110202 0.853543440379691 0.00176294085161717 0.130405364953503 0.197530956619182 0.696893512218712 0.348415442547407 0.471250536579243 0.899906091577539 0.803803692220561 0.00248113271948653 0.174375678248358 0.257434378164003 0.764047598737449 0.429581200550603 0.556588196613476 0.92680615829012 0.852291883143284 0.00190882497706906 0.139706631987016 0.210461259281996 0.713449953159376 0.366709107350009 0.491132384604443 0.906855599025335 0.816061762224205 0.00261312108034361 0.18198366720977 0.267492127968813 0.773286488960926 0.442358018824057 0.569371947493166 0.930253870535655 0.858714442278435 0.00139183833543041 0.105825541134092 0.162665513294688 0.644699133238289 0.29676694169864 0.412932790950428 0.876473629766744 0.763778828488554 0.00211014504733844 0.152224666826199 0.227641508021523 0.733542277583482 0.390338304313615 0.51624337568199 0.915002332417507 0.830666825281427 0.00207699755607081 0.150188332678236 0.224863901396871 0.730429567102222 0.386569113422343 0.512279989517451 0.913760190225947 0.82842332338891 0.00141397550332815 0.10733016912367 0.164829320229417 0.648310439693814 0.300075315799303 0.416768697142212 0.87817432101117 0.766617942682325 0.00161778660385048 0.120951630388759 0.18424197519426 0.678410919748146 0.329139081101642 0.449870319677857 0.891882109941997 0.789874568780327 0.00203560806301524 0.147632088337822 0.221367742122908 0.726439587545153 0.381797148626271 0.507239386967521 0.912157400730957 0.825537339620139 0.00245576143382309 0.172897231457353 0.255469619188828 0.762184997106175 0.427058207324011 0.554043789959175 0.926104105881309 0.850990023957054 0.0028768707901255 0.196779882988041 0.286803099322938 0.789744292813544 0.466257546531748 0.592838354227439 0.93625624133379 0.870013223699855 0.00173555047154898 0.128636847453465 0.195056297489146 0.693569882907137 0.344862858766018 0.467343805191359 0.89848426951969 0.801318139804452 0.00188281095916425 0.13806243964922 0.208185872653676 0.710631082270289 0.363522234594079 0.487696921184678 0.90568780627084 0.813989135320172 0.00194947569977421 0.142263571842981 0.21399105270192 0.717746820945532 0.37162598664732 0.496409850472282 0.908623757028694 0.81920985424459 0.00115314190392415 0.0892779580577446 0.138607782772566 0.60047500674208 0.259010981708645 0.368134411920232 0.854591661103522 0.728126044675961 0.00204586746847352 0.148267129127766 0.222237260808188 0.727439541046473 0.38298686801231 0.508498472666496 0.912560207125813 0.826261691781145 0.00206864355040348 0.149673602100136 0.224160748775634 0.729633610926863 0.385611857443147 0.511270890670488 0.913441403263612 0.827848517517647
142321 0.000369252148710113 0.535018492257429 0.947700195683586 0.819532070450131 0.597289656336773 0.643324856400862 0.459579215806082 0.892482568785162 0.000266479537093212 0.453638203805178 0.928955901855257 0.766185341383873 0.516968366298164 0.56550613562565 0.380288980629901 0.856935724682462 0.000119436825401476 0.271181109289555 0.854221667986758 0.594894945911425 0.324151615076194 0.368392867393045 0.215687187120922 0.728576431911344 0.000253004213256747 0.440807327085918 0.925453147789112 0.756758713392768 0.503998601268605 0.552712034698176 0.368134864771895 0.85045372374133 0.000224330873711258 0.411395618376553 0.916716128308758 0.733934607143406 0.473944124802836 0.522814592423196 0.340618459622866 0.83449859419117 0.000248298161773613 0.436183266301233 0.924147086761544 0.753285034313653 0.499303547023676 0.548064613471742 0.363777208796828 0.848049417270047 0.000274957713596663 0.461413608730252 0.930995891966294 0.771750802034054 0.524786635717701 0.573187397526762 0.387699293073559 0.86073370140841 0.000209111211658309 0.39449173354527 0.911191593199459 0.719988938527477 0.456463263246228 0.505262482376218 0.325016905463111 0.824563976209526 0.00017136435519236 0.348059017286915 0.893705229694834 0.678152593244227 0.407647025611836 0.455601932188647 0.282940457421897 0.79387910730423 0.000388777414720437 0.547816039784983 0.950196916639164 0.827030631937169 0.609623858595681 0.655063352885092 0.472405574554555 0.897329727731775 0.000434234161295465 0.575046919632523 0.955178691492781 0.842287764875124 0.635608467254746 0.679612941407206 0.500033113715652 0.907082651145476 6.62653553536823e-05 0.171105593372035 0.764755359853617 0.448944778763344 0.21016502970346 0.244476598129858 0.132371378746961 0.598264348361548 0.000399528720858709 0.554566775410914 0.951472575666069 0.830899642103515 0.616098496964863 0.661203183267436 0.479211855190069 0.899816756967647 0.000237994230510307 0.425787062269532 0.921121333724216 0.745321905301774 0.488706926525288 0.53754415031284 0.354023152463121 0.842505465179999 0.000262366079893489 0.449784310660811 0.927922058961022 0.763386159882015 0.513081701007511 0.561678886000634 0.376628672548945 0.855017404054869 0.000210268425282013 0.395811017426038 0.911637256061781 0.721100417461511 0.457833092334114 0.506642251912475 0.32622902596266 0.825361039928721 0.000319095517491763 0.498566065478592 0.939970147965766 0.796917849058292 0.561719918948309 0.609160545802067 0.423584392763483 0.877644896956478 0.000241038672811772 0.428898433456786 0.922040160809035 0.747727704948801 0.491884218976348 0.540703179165856 0.356936094292917 0.844185149190508 0.000196563904311207 0.379808479116611 0.906054164217446 0.70734323533946 0.44115391738984 0.489791300060021 0.311588871657566 0.815430349902455 0.000289216144565132 0.474003010979616 0.934174754200676 0.780536394462632 0.537379911291768 0.585511094096068 0.399770312088766 0.866685885999378 0.000445987666335511 0.581562764710963 0.956308788836196 0.845804734962112 0.641774185814187 0.685402612554582 0.506712491809108 0.909310276153339 0.000390356924527172 0.548820597448179 0.950388512765927 0.82761009304562 0.610588712045426 0.655979275478532 0.473416625452536 0.897702811723583 0.000252193180455063 0.44001583832139 0.92523127982947 0.756167056378567 0.503195750478859 0.551917931965044 0.367388133240888 0.850044809349308 8.00508935423274e-05 0.199598962924869 0.797046991156464 0.496018594189487 0.243253948650425 0.281045399240168 0.155625564115096 0.642733366672746 0.000415498786343632 0.564230615623971 0.953251285580992 0.836337609999807 0.625329291189783 0.669930475954611 0.489004141704007 0.903296409311057 0.000518549281600515 0.617749850588065 0.962194072486411 0.864465495473857 0.675658176465226 0.716979741040096 0.544300516383754 0.921003383678257 0.00023303283822204 0.420643348262269 0.919576658033027 0.7413014406258 0.483443057775493 0.532301895770909 0.349219132577443 0.839689197904481 0.000280500600715458 0.46637856728136 0.932267452782664 0.77524841552208 0.529762766022666 0.578064197852406 0.392449031466022 0.863109631531211 9.1668106201953e-05 0.222133009665878 0.818090357474163 0.529863804270351 0.269059749691693 0.309222121412616 0.174276101981504 0.673216944848856 0.000407327681986427 0.559339035609 0.952357800853222 0.833599671168046 0.620662455239488 0.665522033431408 0.484040319280747 0.901546771400554 0.000477927005807241 0.598300939584068 0.959110483571778 0.854615218663875 0.657522184905159 0.700128828486747 0.52399411860698 0.914857422034247 0.000184170293497844 0.364589227209407 0.900360945974952 0.693679141006767 0.425161653503491 0.473529864479194 0.297790666042847 0.805424618553521 0.000157378799312044 0.328995369629998 0.885340914943897 0.659292827274515 0.387258337413404 0.434574384201746 0.265988273908974 0.779596747573543 0.000189713167517338 0.371487110587481 0.902990185485098 0.69994467090502 0.432425634289773 0.480928848573637 0.304029447495661 0.810030436335844 0.000300899419985454 0.48388848346197 0.93656917920294 0.787246699235324 0.547212073755007 0.59509108826611 0.409312351586104 0.871196765985685 0.000151223310281607 0.320247085527165 0.881227441858673 0.650273185326858 0.377833157404319 0.42479597850772 0.258270535809027 0.772663755322675 0.000294938713443143 0.478891848151272 0.935369734300989 0.783875224549659 0.542248552370793 0.590259422078147 0.404482274715697 0.868934152907691 0.00035905525549179 0.528043046169857 0.946294170155896 0.815351726574694 0.590533429081185 0.636871411942198 0.452629896663728 0.889764746523736 0.000158589623054153 0.3306897886471 0.886116758106746 0.661012578056258 0.389078832579627 0.436458871961579 0.267487548163273 0.780911046280106 0.000237020321680802 0.424784577447759 0.920822814900484 0.744542582782978 0.487682117757301 0.536524395314003 0.353085734619235 0.841960469221922 0.000396283497961318 0.552550422185487 0.951094461468002 0.829750155376928 0.614166892034839 0.659373050463211 0.477175977175247 0.899078844316211 0.000315308084141368 0.495580159492397 0.939292636440498 0.794977966922533 0.558777266583347 0.606313175828014 0.420670815018182 0.876356494946438 0.000210834669415309 0.39645447384973 0.911853700970606 0.721641074828482 0.458500861217287 0.507314597142108 0.326820553101433 0.825748424131267 0.000255888892552848 0.443604461733775 0.926231730866118 0.758840055805779 0.506833281149245 0.555513840900426 0.370776620939008 0.85189025555711 0.000304907430853021 0.487194748991659 0.937350976469765 0.789455188897598 0.55048951921249 0.598276391491313 0.412516337687618 0.872674753481865 0.00024039984877488 0.428248362422147 0.921849139180963 0.747226663479935 0.491220794973804 0.540043892561923 0.356327041878017 0.843835672284549 6.07149433630221e-05 0.15905251047448 0.748654118451381 0.427411992413309 0.1960111487512 0.228680988645464 0.122643112668816 0.577069660621464 0.000150985562302322 0.319904618564074 0.881062637008339 0.649915226778236 0.377463304788729 0.424411514078091 0.257969193250923 0.772387219845866 0.000159858872819538 0.33245681045875 0.886918847791649 0.662796776668531 0.390975599876375 0.438420858623956 0.269052609800269 0.782272044374734 0.00029935991987534 0.482607173825655 0.936263676346749 0.786386044676492 0.545940455118535 0.593854133301705 0.408072379640913 0.870619903724344 0.000430145491737737 0.572732468319393 0.954771743086359 0.841026430317345 0.633413586577592 0.6775486513815 0.497667001433133 0.906281867187652 0.000518297632022815 0.617635161547742 0.962176401660786 0.86440858251229 0.675551736723594 0.716881179621488 0.54418005068724 0.920968041338939 0.000303493514991788 0.486033233463368 0.937077388903756 0.788681346175693 0.549338754195103 0.597158438558675 0.411390032332378 0.872157246861409 0.000260960280359605 0.448454730508594 0.92756180549055 0.762414097792355 0.511739036258517 0.560355401384481 0.375367812755201 0.85434996038416 0.000383159408575402 0.544206511252831 0.949503292340716 0.824937667132393 0.606152998429059 0.651765718947337 0.468777812128974 0.895980408161217 0.000191282324728111 0.373412760606629 0.903709499523884 0.701672137232281 0.434448818410173 0.482985853434433 0.305775541508218 0.811294988745264 0.000295309908633435 0.479205828443126 0.935445750644921 0.7840882943778 0.542560822603932 0.590563670358934 0.40478536493706 0.869077371833244 0.000257543466949841 0.445196238025542 0.926671011521194 0.760017867560951 0.508444610493901 0.557105105083354 0.372281923175258 0.85270182882664 0.000312045136894982 0.492979100152836 0.938696567909281 0.793276768920799 0.556210263024529 0.603826651287831 0.418137007582102 0.87522456279108 0.000437882244379746 0.577090921251835 0.955535657976503 0.843396411520724 0.637544777669036 0.681432616682796 0.502125537086935 0.90778568485864 0.000235032341308201 0.422727368983315 0.920206400577224 0.742936906973295 0.48557744087337 0.534428815720719 0.351163776793639 0.840836214929631 0.00018132910014669 0.36099447955478 0.898957221423042 0.690365018005926 0.421365723367161 0.469654916395242 0.294549227729043 0.802976097835124 0.00023161443721449 0.419155851080739 0.919123874332881 0.740128608582918 0.481918211154534 0.5307812927868 0.347832569464491 0.838865458729877 0.000266358456276441 0.453525534227509 0.928925894088644 0.766103892712775 0.516854847243489 0.565394433927523 0.380181852086644 0.856879983548948 0.000367746808917238 0.534001718428978 0.94749727605578 0.818926881226753 0.596306306138062 0.6423866133641 0.458564420565482 0.892089803153895 0.000165508410374363 0.340210151758992 0.890356138356378 0.670515811571655 0.399277388527778 0.446990678599415 0.275938509585088 0.788130383780786 0.000379703181809138 0.541957158840953 0.949066892768844 0.823624722190831 0.603986893519506 0.649705504176035 0.466521121911791 0.89513254274654 0.000383627015367357 0.544509140818863 0.94956176116275 0.825113801711822 0.606444242091659 0.652042595100705 0.469081664568378 0.896094067941248 0.000316162874102637 0.496257152901255 0.939446877180413 0.795419011008459 0.559444842492089 0.606959419101835 0.42133095231873 0.876649640200341 0.000227507644109532 0.414805626391551 0.917783679003044 0.736672080308729 0.477452038480951 0.526322322891663 0.343784455103862 0.836431984731581 0.000286970250952762 0.472059183869182 0.93369361050256 0.779197679596873 0.535440750445035 0.583617359828022 0.397900620328863 0.865782313995812 0.000263172873763653 0.450544472497006 0.928127196573753 0.763940447369301 0.513848933490704 0.562434848128489 0.377349990253306 0.855397697968542 0.000235417390115517 0.423126974069185 0.92032654104814 0.743249481563678 0.485986441040324 0.534836183054263 0.35153692844547 0.841055216936501 0.000239719056170115 0.427553953916983 0.921644535281878 0.746690510677435 0.490511877684998 0.539339207492644 0.355676706507407 0.843461506741692 0.000318115648212126 0.497796956871177 0.939796318768216 0.796419498038354 0.560962376138909 0.608427840744102 0.422833415574184 0.877314147657082 0.000438868304104469 0.577640036509073 0.955631170736043 0.843693404086901 0.638064627906483 0.681920925472012 0.502688108523976 0.907973889756206 0.000323435433933208 0.501944392622326 0.940728138499006 0.799096076007239 0.565043959736249 0.612373073334374 0.426887184755918 0.879088630758389 0.000236007047752991 0.423737852374129 0.920509822833899 0.743726683174236 0.48661151897537 0.535458639636964 0.352107536342661 0.841389427780347 9.80775468608598e-05 0.234030869186582 0.827933677799137 0.546660814313237 0.282558076944049 0.323842640863168 0.184217708716421 0.687908941905209 0.00031172642676285 0.492723602439466 0.938637718706884 0.793109089408888 0.555957928327329 0.603582094684409 0.41788832877945 0.875112889074421 0.000257888468206384 0.4455269988326 0.926761949334516 0.760262009739626 0.508779269477672 0.557435471500669 0.372594892772887 0.852869933883423 0.000346015837192309 0.518812424280049 0.944382172234315 0.809715403789768 0.581556484209131 0.628270874861477 0.443478820681146 0.886082499933241 0.000452527440573837 0.585102525110809 0.956913263675313 0.847694561768038 0.645115411919029 0.688534400333186 0.510352327570004 0.91050413111893 0.000288004072795367 0.472955739952892 0.933915959358522 0.779815934344441 0.536335392460039 0.584491220770343 0.398762713975999 0.866199759249529 9.81308492740788e-05 0.234128289398635 0.828011073338618 0.546795472288749 0.282668242969418 0.323961634920288 0.184299382385164 0.688025587898758 0.000448587570753474 0.582977208781799 0.956551118258345 0.846561626230622 0.643109999904169 0.686655170093093 0.50816597354307 0.9097886886236 0.000312750593037268 0.49354372360493 0.938826428541823 0.793646958388522 0.556767780863313 0.604366899508042 0.418686696923716 0.875471040871551 0.00028162198854458 0.467371928046443 0.932519027054737 0.775943029810859 0.530756851519512 0.579037312572993 0.393401014717425 0.863580486141587 9.99436140232888e-05 0.237426776126791 0.830602403123468 0.551327924642267 0.286394855916359 0.32798373307489 0.187067329285796 0.691941358869936 0.000358642019630369 0.527755949389059 0.946235594992568 0.815178230113976 0.590254848519115 0.636604957323404 0.452344503749318 0.889651706219767 0.000219554165522512 0.406192782110572 0.915057710863203 0.7297096438354 0.468579985152013 0.517441395099678 0.335800068704492 0.83150391399114 0.000394140442494038 0.551208847569649 0.950841519593455 0.828982464078949 0.612880628564872 0.658153609380066 0.475822797922165 0.898585561256926 0.000363976912696231 0.531435755464381 0.946982119877194 0.81739332266382 0.59382246459645 0.640015134223206 0.45600623016293 0.891093478108455 0.000354038011475364 0.524533532478009 0.945574243324194 0.81322296911766 0.587125264841985 0.633609640603766 0.449144609557989 0.888376428932203 0.000357510442619076 0.526967993506901 0.946074541047282 0.814701466842255 0.589490059792022 0.635873311724666 0.45156147897014 0.889340974854707 0.000242656405330458 0.430538058525149 0.922519746542921 0.748987685628356 0.493556538435242 0.542364311354351 0.358473295057929 0.845063196034375
142341 0.00224202323112013 0.0535311399215344 0.834391949871557 0.644545088783195 0.524607208779274 0.776955682803059 0.262062182327652 0.750044346441346 0.00280676568190031 0.0661584454772651 0.863220462655375 0.694314169054498 0.580232700153965 0.813548308816259 0.307878254109125 0.789857905405999 0.0046089066237099 0.104379119980026 0.912141405841591 0.788870978250851 0.69455368090471 0.877718462783156 0.422555688367556 0.860786263259537 0.00268427296959927 0.0634470738767701 0.857850921169893 0.684735560152951 0.56929687264256 0.806665525873214 0.298426252863303 0.782334580227564 0.00300186738021785 0.0704461062077434 0.870985116318309 0.708428541849827 0.596553762272247 0.823556368387386 0.322422740325429 0.800826262694688 0.00589414758125825 0.129856714492694 0.930041544674855 0.827126088272052 0.744360402798071 0.901877421117154 0.48374835990056 0.887863098210179 0.00471421289448883 0.10652007209121 0.913943406084084 0.79262647857022 0.699347473026151 0.880133705795415 0.428103350788287 0.863483925914002 0.00420289995971016 0.0960321081054242 0.904429718158709 0.773031692510041 0.674557626424954 0.867424492056914 0.400132161250529 0.84931161157506 0.00193008360445111 0.0464151502595304 0.812593578471867 0.609454166135904 0.487097979708448 0.749863584416497 0.234081627962098 0.720857859743536 0.00409566547586049 0.0938026102448455 0.902162742350572 0.768445865912007 0.668834518851338 0.864411327292075 0.393919154736277 0.845959884183739 0.00411606199644393 0.0942274811055254 0.90260213945187 0.769332252215151 0.669938436089322 0.864994898038498 0.3951106872389 0.846608777291235 0.00222671572656738 0.0531843197482635 0.833440971362772 0.64297041744255 0.522894509614328 0.775763521751487 0.260736510494478 0.748754859256485 0.0033772202914862 0.0785899124663572 0.883694604817014 0.732228584835538 0.624647310756948 0.840080278785716 0.348766623562354 0.81901103551715 0.00295781866577664 0.0694813662382168 0.869309858059364 0.705356542949382 0.592980266613828 0.82139153956666 0.319192175893035 0.798450803455454 0.00427126860797096 0.097448083013762 0.90582125473496 0.775862296529892 0.678104945570736 0.869276960084396 0.404027957622916 0.85137380465013 0.00324703179973778 0.0757808108187652 0.879579034988213 0.724424667006732 0.615355067776366 0.834710048494656 0.3398624207951 0.813090699818648 0.00402936204887911 0.0924188356234838 0.90070671432915 0.765517067510101 0.665194732222862 0.862479118471285 0.390013514139737 0.843812243014093 0.00361715612207285 0.0837244623069516 0.89058864897742 0.745515306041156 0.640652435276276 0.849118171954623 0.36456865877534 0.828997281182823 0.00192337888396751 0.0462610760526438 0.81206204753165 0.608623979120817 0.486226959336473 0.749209046510413 0.233457110679669 0.720155747247035 0.00458915292725992 0.103976420408962 0.911794985373415 0.78815139726274 0.693637482472378 0.877254579599699 0.421503161866696 0.860268372523454 0.00206752939894267 0.0495631682042096 0.822865031200337 0.625731328888904 0.504327198953601 0.762568583209667 0.246665359595334 0.734514522596773 0.00297268907806935 0.069807267244515 0.869880235425148 0.706400801343191 0.594193665167662 0.822128258096137 0.320286189543761 0.799259021622852 0.0031335752544656 0.0733193360218952 0.875748289580567 0.717244910682169 0.606875735056586 0.829728272112455 0.331903607482226 0.807607511652253 0.00438372329652008 0.099767914736973 0.90802440346036 0.780368471255357 0.683775443538839 0.872214398602663 0.4103281026089 0.854646270758548 0.00421401252115348 0.0962625480991868 0.904658675785911 0.773496604907471 0.675139481867814 0.867729137703993 0.400768805741147 0.849650664648957 0.00250610897353613 0.0594763990931368 0.84924564713492 0.66968567037108 0.552339011705466 0.795699588514641 0.284212653667554 0.770381424787578 0.00288876501339783 0.0679651120345588 0.866594546379759 0.70040877541477 0.587249678958284 0.817889206774177 0.314065850596878 0.794611109498328 0.00317355470856829 0.074188133289101 0.877125556265167 0.719817002291152 0.609905761987261 0.831517508999697 0.334729705914376 0.809575849109665 0.00390168879737822 0.0897428361628266 0.897777915401721 0.759664668584017 0.657957197150154 0.858599757733168 0.382350793959806 0.839504292892769 0.00169962130474163 0.0410916239246846 0.792418019749523 0.578746477416443 0.455367051743026 0.725218376740737 0.212019607972505 0.694519039430388 0.00152231983745208 0.0369571455931743 0.773681157760053 0.551635752019955 0.428161548694274 0.702691671415917 0.194169471292855 0.670618650831637 0.00230494166998088 0.05495412187637 0.838189613622463 0.650874665632243 0.531520186309818 0.781725903320337 0.267461943529309 0.755208781083169 0.00269233724445611 0.0636260398279214 0.858217311932165 0.685384511993409 0.570034237033739 0.807134186251328 0.29905638205463 0.782846343554455 0.00101759767361271 0.0249982117124023 0.695491316004291 0.451152770374444 0.333443367898189 0.612267199878376 0.138663127837915 0.576320909515639 0.00392953042481069 0.0903276756648812 0.898431168233916 0.76096553999414 0.659561874632385 0.859464187466536 0.384037998920622 0.840463769023503 0.00194214892514453 0.0466922906974458 0.813542565168163 0.610939299475393 0.488658016400662 0.751032898712444 0.235202924756569 0.722112518591689 0.00337051680215153 0.0784456691989483 0.883489547677947 0.73183751663791 0.624179766383667 0.839812264555514 0.348313954159066 0.818715330539828 0.0019928947010052 0.0478562329778072 0.81743114226287 0.617064321147673 0.495117225095591 0.755833859239297 0.23988357906707 0.727268646433132 0.00324727700728583 0.0757861171162934 0.87958705930183 0.724439791108712 0.615372999639337 0.834720500857845 0.339879418343329 0.813102213203296 0.00373135749854652 0.0861491472296991 0.89359181817872 0.7513889103366 0.647802926011985 0.853071845283239 0.371826154755791 0.833374735096433 0.00403425972727162 0.0925211900331533 0.900815741745952 0.76573592939526 0.665466312502658 0.862623719011898 0.39030371772599 0.843972920628043 0.00233520488615226 0.0556371045414145 0.839955060744199 0.653839804165489 0.534774457989553 0.783948609525622 0.270031372902482 0.757617789218509 0.00201851665437693 0.0484428825694191 0.819333682161777 0.620084432297429 0.498317171267699 0.758188414289765 0.242225358504991 0.729800189417274 0.00234861796600032 0.0559395096013494 0.840725303368655 0.655138003567102 0.536202443573646 0.784919373381408 0.271164473501242 0.758670442601895 0.00119704627221423 0.029282571324616 0.728793721098933 0.49164527502268 0.370502902690347 0.650092186438195 0.159246374975399 0.615450129743292 0.00164223573892793 0.0397571850880473 0.786701841665102 0.570336770689223 0.446848415641697 0.718309534925783 0.206328707358936 0.687171277458199 0.00163088532707366 0.0394928217503461 0.785533811701592 0.568633582299322 0.445131950753262 0.716901758178865 0.2051934192331 0.685675980147159 0.00283322085351747 0.0667420566682329 0.864327469423872 0.69630725975279 0.582522365643982 0.814971159730607 0.309886588874935 0.791415191011072 0.00286640362172743 0.0674730943962918 0.865690991871249 0.698770896576876 0.585359391359591 0.816725537154495 0.31238937761906 0.793336279896901 0.00252258662028674 0.0598449829422976 0.850084857804488 0.671137373102377 0.55396294737855 0.79676554295063 0.285551117797639 0.771541550876019 0.00416975429480903 0.0953441020644889 0.903740253662859 0.771633645456598 0.672809745729185 0.8665074673792 0.398225253039688 0.848291212233374 0.00446495018106546 0.101436466915802 0.909552996271693 0.783512829259367 0.687749343843476 0.874255720972784 0.414797383281356 0.856922200040583 0.0021421757045086 0.0512645123191195 0.82798632325439 0.634017169388531 0.513209840539478 0.768943650512959 0.253329210670549 0.74138739118148 0.0043729035261388 0.0995452092017603 0.90781689919118 0.779942761525484 0.683238505606256 0.871937498296151 0.40972767329339 0.854337659412147 0.00472682396355769 0.10677580837024 0.914154287508672 0.793067335872554 0.699911555615971 0.880416597344198 0.428760656115643 0.863800031142379 0.00534880759536063 0.119217523499076 0.923416094572241 0.812716672771351 0.725343081940056 0.892891852804347 0.459423391543266 0.877768103762532 0.00251854475773983 0.0597545972709231 0.84987986819907 0.670782457563142 0.553565692809606 0.796505098745764 0.285223260467622 0.771258062185579 0.00274843753312419 0.0648692316687726 0.860714967975656 0.689826424441169 0.575095088641163 0.810332851331073 0.303409112522166 0.786341191151262 0.00366493600888578 0.0847404047531538 0.891865423439504 0.748005993441723 0.643678905897636 0.850797810297353 0.367625172514932 0.830856289816674 0.00481409581096773 0.108541742113743 0.91558593092576 0.796067854151143 0.703758269846151 0.882338464032949 0.433268746501246 0.865948287504032 0.0019250461760842 0.0462993948159498 0.812194506449059 0.608830753848624 0.486443834928582 0.749372132280095 0.233612506456161 0.720330673487827 0.00307103151274613 0.0719570568680679 0.873530893565531 0.71312546299472 0.602040493538882 0.826851980386369 0.327434445364339 0.804445616830841 0.00293818723492477 0.0690507874168365 0.868549188208692 0.703966565388355 0.591367276485869 0.820409584292434 0.317742540257929 0.797373837417546 0.0053678859754921 0.119593919650076 0.923668862065246 0.813260920252884 0.726055652477191 0.893233718106096 0.460312546532562 0.878151653315299 0.00184494924277008 0.0444552157449283 0.805613334372906 0.598644787961684 0.475814791191443 0.741290738997502 0.22607598148367 0.71167314905952 0.00207176660165304 0.0496598993546351 0.823163863723679 0.626211661292895 0.504840043975659 0.762939832586745 0.247046780416001 0.734914388874243 0.00263874732914151 0.0624355185578744 0.855746586478287 0.681021393961268 0.565086519131004 0.803976603271028 0.294847787707703 0.779399801790152 0.00510145422708638 0.114309528346187 0.919981546082206 0.805364014806706 0.71575987388246 0.888254045208892 0.447627598848939 0.872568894435646 0.0021998944249812 0.0525760454063762 0.83174816932923 0.640177547068299 0.51986375973405 0.773643728952281 0.258402290653985 0.746463188591178 0.00371068189987974 0.0857110805729175 0.893060342086314 0.750345609035366 0.64652941724136 0.852371420006745 0.370524413750715 0.832598837226786 0.00268613641568422 0.0634884341158441 0.857935752234162 0.684885752989376 0.569467482081483 0.80677402276758 0.298571959202518 0.782453048982863 0.00324782141370086 0.0757978978763791 0.879604870964061 0.724473363524278 0.615412805769551 0.834743702343869 0.339917152966441 0.813127770011539 0.00396497660575258 0.0910712165880408 0.899250915736222 0.762601591523525 0.661583317596478 0.860549617116508 0.386172883757078 0.841668914212026 0.00506871196566921 0.113655936897136 0.919503823294332 0.804347534110894 0.714441361419005 0.887610044594485 0.446027943942177 0.871847540740772 0.00286775045419614 0.0675027428236522 0.865745758295383 0.69887005103152 0.585473731341382 0.816796044514285 0.312490581782877 0.793413509304727 0.00342163182893335 0.0795444534636066 0.885035182909793 0.734791060792321 0.627715868929242 0.841833593985387 0.35174996135726 0.820946113482106 0.00269914021770081 0.0637769634871974 0.858524935978549 0.685929898001893 0.570654321920849 0.807527787883319 0.299587083574957 0.783276202767499 0.00153531401144699 0.0372613159626621 0.775168222159373 0.553740258063295 0.430247020531583 0.704467008552601 0.195504880676388 0.67249624605516 0.00366349705170503 0.0847098397278044 0.891827405199552 0.74793169174058 0.643588500071691 0.850747769683816 0.367533546632748 0.83080089113677 0.00272489424992312 0.0643478937288628 0.859677552591258 0.687977616686671 0.572985740744709 0.809003452968577 0.301588967933478 0.78488827252361 0.00226382867719539 0.0540247629470472 0.835728061175814 0.646764444241515 0.527025901858149 0.778632245340213 0.263942474165577 0.751858588953795 0.00550244856454306 0.122239995095603 0.925405621776633 0.817012114694879 0.730979144011043 0.895584685701711 0.466502713475532 0.880790402305173 0.00297876281732426 0.0699403168841901 0.870111778332006 0.706825205920398 0.594687203148906 0.822427427866833 0.320732032176775 0.799587279440381 0.00217914209739832 0.0521048938879544 0.830414670835117 0.637986571596094 0.51749235249295 0.771975967125137 0.256586192238021 0.744661260302904 0.00077450116465213 0.0191360631876816 0.634760593368105 0.384796574214029 0.275703240961049 0.545778509126738 0.109129649029588 0.508615216305467 0.00119898558607935 0.0293286754299604 0.729113941844999 0.492050345627132 0.370880981744717 0.650460764148568 0.159463487225373 0.615833634182981 0.00414704919049034 0.0948722329593808 0.903262221011801 0.77066604214861 0.671601622879802 0.86587197600714 0.396912063966608 0.847584255848445 0.00227856068452954 0.0543579811333478 0.836618648549369 0.648248299047333 0.52864617435864 0.77975079635633 0.265207452510915 0.753069521433898 0.00208839008111232 0.0500392148120752 0.824326600291443 0.628084302981605 0.506841882350168 0.764385211993148 0.248539486803738 0.736471620339152 0.0013366128645641 0.0325898535447961 0.750060013125939 0.519240332568189 0.396603232909054 0.67477582482449 0.174592175365201 0.641228874080725 0.00357608580374926 0.0828494590560733 0.889466924798249 0.743334886428961 0.638009807726867 0.847644012937202 0.361917885552525 0.827366503172521 0.00258252021078844 0.0611832900724922 0.853060280827458 0.676312072882193 0.559772003983101 0.800550925733108 0.290377905823768 0.775664468129814 0.00233146633839122 0.0555527839043813 0.83973904996091 0.653476227453817 0.534374882607362 0.783676475395918 0.269714927846021 0.757322756021467 0.000939134389012446 0.0231134715117314 0.678219001460945 0.431352779940136 0.315836570303656 0.593036509514649 0.129345501887675 0.556598500295767 0.00385684062445071 0.0887992441997612 0.89670785925118 0.757539302975109 0.655340470824633 0.85718482600155 0.379613669233447 0.837934348492585 0.00175504664530205 0.0423771086025699 0.797655998801114 0.586563056437722 0.463350154024888 0.731577636672039 0.217439777581323 0.701296142150927
142361 0.00174613455605295 0.0357064798224237 0.31409997392977 0.616949157776913 0.352289097889064 0.319525071040928 0.180200392691918 0.664152846120981 0.000487081841841879 0.010210743005571 0.113145266770482 0.309732708528395 0.131589144022203 0.115684899521712 0.0577047858942048 0.355229142383736 0.00362192188734347 0.0714529115889383 0.487617669850887 0.76996259328132 0.530583968329033 0.493881772994456 0.313564045865168 0.804291784379107 0.0059229841356379 0.112003792781342 0.609356535925762 0.84582806994699 0.649453185680485 0.615306492793494 0.428160167132572 0.870736333407935 0.00294578750566651 0.0588622576131612 0.436139085657634 0.731214469307615 0.478808158501597 0.442312752787088 0.270750880231444 0.769595802028152 0.00346046422233905 0.0684754973035945 0.476192135941582 0.761756905226052 0.519171774704842 0.482447664043409 0.303798733883561 0.796987782748615 0.00325081232589945 0.0645821838210753 0.460579056676325 0.750190346753373 0.50350407260466 0.466812267582867 0.290701071092898 0.786652615012168 0.0032815277974447 0.0651545122839889 0.462924001953452 0.751954335838489 0.505862613893189 0.469161346362432 0.292650348091695 0.788231812672933 0.00220812748830061 0.0447509125037649 0.366835369642104 0.670803662142645 0.407625768310161 0.372676411365522 0.217586457487574 0.714442561539153 0.000936471149577838 0.0194566988041211 0.197044074362703 0.463258112746506 0.225684020027744 0.201039986318955 0.105378486210447 0.514497015808632 0.00146718110712774 0.0301661443537371 0.277807853226158 0.574999277170877 0.313601929643983 0.28286462267167 0.155863790239263 0.624223794047335 0.00368443888051444 0.0726009295299864 0.491909892704402 0.772990728815957 0.534859599891499 0.498175524694941 0.317272863788798 0.806981306330226 0.00259864914038001 0.0522712438358082 0.405505034297504 0.705797588586783 0.447555921374524 0.411561576681428 0.246652005751697 0.746550326598329 0.0035371771036813 0.0698924038857046 0.481683122757212 0.765727095249195 0.524661953425799 0.487943589667638 0.308472513583753 0.800524609761874 0.00305338408451386 0.0608875124307494 0.445007324952717 0.73822731444329 0.487793442722474 0.451206072425387 0.277913701670994 0.775914131985684 0.00330361988738554 0.065565748241734 0.464598125176104 0.753207825299915 0.507545275271248 0.470838251521834 0.29404582735974 0.789353331036078 0.00420035706109657 0.0819729914465236 0.524781178985764 0.795246522242199 0.567395884011946 0.53102790900584 0.346431136411099 0.826652005862921 0.00363305033464854 0.0716574638860642 0.488386972468503 0.770507490163429 0.531350761470985 0.494651417602239 0.314227151512232 0.804775982454833 0.00383785274544326 0.0754067257802535 0.502146368305549 0.780095841129496 0.545031093525688 0.508411917713377 0.326208422770753 0.813279537659969 0.00353535765591522 0.0698588456027223 0.481554213034828 0.76563445735614 0.524533181651526 0.487814581347244 0.30836238096321 0.800442145759985 0.000601976066025425 0.0125903896129733 0.136212788151094 0.356756762822624 0.157748066419553 0.139188927176955 0.0703661797914159 0.405106727232764 0.00224731886800777 0.0455107425190944 0.370940307306715 0.674685543812106 0.411890223297771 0.37680781293319 0.2206031705336 0.718026162455559 0.00116667845956362 0.0241296684096786 0.234182244036632 0.518190682231458 0.266429048014469 0.238707394891706 0.127993830244051 0.569063706688476 0.0028468652471729 0.0569929421144572 0.427733772986465 0.724428533091973 0.470266349583993 0.433880013032516 0.264040384420442 0.763465412171099 0.00394430651574357 0.0773442132911645 0.509012153100898 0.784771437213906 0.551833302636438 0.5152747047806 0.332274144484658 0.817414720567126 0.000549989545214414 0.0115150152011632 0.125925119351185 0.336297201613752 0.146109032979679 0.128709974436163 0.0646792878351922 0.383527617038026 0.00221150251354419 0.0448163916705741 0.367190966783593 0.671141585935597 0.407995427136256 0.373034334731669 0.217847155595243 0.714754737995582 0.00442055846280502 0.0859185964597228 0.537560023055024 0.803476055414995 0.579946042514401 0.543784805773002 0.358140011461869 0.833882948031244 0.00366634370253671 0.072268919664437 0.490674891604806 0.772122443331774 0.533630019058506 0.496940178389589 0.316203448136014 0.806210437370765 0.00591199789490993 0.111818175537219 0.608911874134424 0.845584369086169 0.649027877061995 0.614864323114445 0.427702961608448 0.870525978323268 0.00176355412045584 0.0360504553146977 0.316246290396367 0.619296424774341 0.354561474181736 0.321691071952467 0.181674089683471 0.66636728060103 0.00316917573437763 0.0630577904973119 0.454246601240688 0.745378203396033 0.497125342233918 0.460467268485819 0.285468204073794 0.782339063474091 0.00245426192711946 0.049503910726445 0.391767326756706 0.693758532501135 0.433432255877108 0.397755966751826 0.236158118621907 0.735554086332665 0.00422091194572006 0.0823426639567733 0.526003595279557 0.796043607783399 0.568598794653353 0.532248579069362 0.347541935088064 0.827353374995298 0.00331143076068118 0.0657110625142262 0.465187550790191 0.753647995834139 0.508137475495342 0.471428623075667 0.294537910793743 0.789747029418222 0.00145140158260732 0.0298509348852403 0.275640450132838 0.572350801785004 0.311275632672516 0.280673100261364 0.154444313016583 0.621680243806426 0.00237599072966631 0.0479973319343248 0.384053221208565 0.686812661571587 0.425471636164339 0.389999551840516 0.230347643325345 0.729186135787377 0.000882613230964138 0.0183572848354675 0.187832204579125 0.448553100883321 0.215492557218059 0.191685902744677 0.0999187416909912 0.499679696702704 0.003227086312447 0.0641396357752774 0.458753750461251 0.748810567908038 0.501666860053518 0.464983552527096 0.289188074381439 0.785416622859937 0.00272484037592339 0.0546773204728444 0.417016199366533 0.715572618988884 0.459338472123717 0.423122302875443 0.255592508291504 0.755440498813094 0.00560966877470509 0.106681197682539 0.596269314257802 0.838564233113535 0.636908847808302 0.602288504792755 0.414831980366938 0.864457993835284 0.00299876996161836 0.0598605647157518 0.440540865866506 0.734713874957209 0.483271487940486 0.446727476606962 0.27429545950246 0.772750806767449 0.00140384738725275 0.0288998192328731 0.269029649365147 0.564166257501291 0.304169059745149 0.27398725387625 0.15013773993077 0.613802758709566 0.00150916577487255 0.0310038756824202 0.283512334370866 0.581889312983097 0.319716020414886 0.288631440247937 0.159617710442016 0.63082816997145 0.00135868995260189 0.0279949965827953 0.262639962448231 0.556099621508637 0.297284208115973 0.267522913139323 0.146007801147381 0.606013245935866 0.0034933664441155 0.0690837114151592 0.478561305494249 0.763476009677392 0.521541869304022 0.484819150162718 0.305810948906404 0.798519908707388 0.000498408857016779 0.0104458291168807 0.115473771685383 0.314671446103832 0.134239765720937 0.118058711960301 0.058968201351329 0.36051443921513 0.00618685206950746 0.116439982322968 0.619743518617772 0.851460119570543 0.659369997188912 0.625632465808526 0.438928921064052 0.875592295120916 0.00227431406102227 0.0460334487227561 0.373737170663515 0.677306754114547 0.414792254882147 0.379622218753332 0.222667737759061 0.720442855270049 0.00244997219804488 0.0494214586145186 0.391349524821062 0.693385819241448 0.433001652639966 0.397335950342485 0.235841919718706 0.73521282598712 0.00173820345270568 0.0355497908980573 0.313118313491895 0.615870861566792 0.351249205122231 0.318534329498277 0.179527677680083 0.663134874804732 0.00262204870177573 0.0527182796300668 0.407673525684477 0.707660396742146 0.449779152714536 0.413739915624658 0.248325848190451 0.748247138929986 0.00285714721614323 0.0571875670022605 0.428618993235938 0.725149713200146 0.471167120488642 0.434768289507402 0.264743555812147 0.764117696169708 0.00615195165910896 0.115855641640214 0.618401186995173 0.850738759380304 0.658090376304087 0.62429832021252 0.437527604603255 0.874970920116626 0.00137013344714446 0.0282244423987635 0.264269683261996 0.558171859943607 0.299041717949839 0.269171872646679 0.147058139544263 0.60801671856449 0.00201873157364519 0.0410626979191886 0.346223147430245 0.650663475402725 0.38611927001033 0.351918403771658 0.202676006915437 0.695761316143389 0.00266122532276526 0.0534658310017859 0.41126913775169 0.71072713076968 0.453461827256895 0.417351333104973 0.25111185644957 0.751037894690959 0.00370813216374913 0.0730353123849523 0.493518006843161 0.774117728348299 0.536459874201993 0.499783973686836 0.318668135962075 0.807981476515867 0.00333770906642012 0.0661996318277572 0.467161143928666 0.755117463449161 0.510119481882445 0.473405256444502 0.296188470483585 0.79106086629145 0.00618058562378299 0.116335116540562 0.619503189114591 0.851331108051152 0.659140937798451 0.62539360849995 0.438677818888434 0.875481177992681 0.00161626271888388 0.0331345871548286 0.297665659848579 0.598495628745254 0.334832070873346 0.302932270344897 0.169045308405646 0.646671008130207 0.00266378885905932 0.0535147082138932 0.411502906622128 0.710925570581643 0.453701096732571 0.417586106979237 0.251293447770648 0.751218361114041 0.00417946700504534 0.0815970013590476 0.523532404725083 0.794430064528789 0.566166516967423 0.529780841437483 0.345298390128649 0.825933367213649 0.00331721679250749 0.0658186787636319 0.465623347294377 0.753973052749337 0.508575245940207 0.471865107741962 0.294901992512357 0.790037724346896 0.00568544224465885 0.107973968589101 0.599513357645592 0.840382563619192 0.640023486022854 0.605516180751371 0.418111184091563 0.866031264739231 0.000992589866175298 0.0205997718268444 0.206423938676505 0.477770181190536 0.236026477289538 0.210560186701452 0.110998007338451 0.529032140082356 0.00417360172367069 0.0814913824323692 0.523180616105507 0.794199662621859 0.565820100753623 0.529429519520248 0.344979652262873 0.825730528596482 0.00554011625329005 0.105491433808422 0.593245443131325 0.836858586934782 0.634002525591287 0.599279418694441 0.411789742169199 0.862981225523756 0.000164221000867995 0.00346492383242182 0.0412274056836813 0.131368658132081 0.0485902260349635 0.0422296529517858 0.0202226806274608 0.156609585717717 0.00211225129599618 0.0428872385095203 0.356565126115693 0.660906285266513 0.396929440580724 0.362336219497533 0.210108130545476 0.70528076282033 0.00300979453132459 0.0600680392655804 0.441448220882899 0.735430654115929 0.484190683588394 0.447637378464003 0.275028734734626 0.773396511045099 0.00635190217412952 0.119193552076725 0.625967027993478 0.854779863747701 0.665295218350103 0.631816852682699 0.44546380029332 0.878449697755851 0.00345822885779964 0.0684341480911856 0.476030399905094 0.76163920705678 0.519009904955898 0.482285759586054 0.303661606311263 0.7968828486231 0.00237356164697017 0.0479505038671644 0.383810708128537 0.6865920756076 0.425221024606759 0.389755659884626 0.230165920067151 0.728983617822393 0.00277689411162417 0.0556664454049648 0.42163652186887 0.719418809322985 0.46405445253824 0.427760638274827 0.259219579808788 0.75892919686135 0.000340318432856167 0.00715510129869463 0.0818324598000305 0.23865521174932 0.0957229541214131 0.0837356136583394 0.0410253000763376 0.277914672471127 0.00688303459245686 0.127945305931486 0.644693387474273 0.864529692913287 0.683049552114012 0.650413898942279 0.465510825625265 0.886820790652994 0.0014473126756135 0.0297692236757769 0.275076703887979 0.571659129353933 0.310670262813825 0.280103041288756 0.154075715785096 0.621015526265202 0.00756683917198433 0.138973180601724 0.666233443073177 0.875319855679104 0.703334331430427 0.671783712246441 0.489308745155277 0.896048958725975 0.00244383947275934 0.0493035589886566 0.390751231064218 0.692851404426331 0.432384917803377 0.396734470092142 0.235389422094748 0.734723422589149 0.000525416250024967 0.0110059242066253 0.120976889402166 0.32616712670278 0.140495159739783 0.123667796303294 0.0619670953309643 0.37277391591803 0.0021344361787827 0.0433190902842518 0.358970907292766 0.663248833321961 0.399438496381618 0.364758865053299 0.211851103499721 0.707452453741718 0.00259963701429833 0.0522901247314339 0.405596901748326 0.70587670998188 0.447650141983073 0.411653866135522 0.246722820515826 0.746622422673009 0.00246218876294463 0.049656235248916 0.392537869985938 0.694444885415333 0.434226243283452 0.398530570953481 0.236741730316184 0.736182387671037 0.000964310265258503 0.0200240664887755 0.201724616357271 0.470556430063572 0.230849281242779 0.205791119612723 0.10817496574051 0.521817778272729 0.00319613458621402 0.0635617124379877 0.456354031515731 0.746987602838898 0.499249723472192 0.462579097125319 0.287204676697728 0.783782610683534 0.00427769720601624 0.08336246075953 0.529348465602526 0.798213904879189 0.571887725246102 0.535588289147207 0.350591349007937 0.82926196400227 0.00162916819245004 0.0333907420265797 0.299333713680767 0.600408331630843 0.336608578213112 0.304617036742114 0.170167233358276 0.648489001999707 0.00270357679052284 0.0542727032955354 0.415107664825236 0.713971089964681 0.457388208965608 0.421206013479463 0.25410074656356 0.75398627662786 0.00245089234325638 0.0494391457056745 0.391439191218457 0.693465842229009 0.433094071686208 0.397426092741661 0.235909766083006 0.735286100130662 0.00510142867297531 0.0979175070059119 0.573088244336989 0.825217093780152 0.614552797230467 0.579209144287636 0.391858336157993 0.852876087063672 0.00228007319995053 0.0461448921333673 0.374330655521195 0.677860522080747 0.415407689907999 0.380219375153387 0.223106790906352 0.720953096113254 0.00104466361792617 0.0216581868248356 0.214934707583141 0.490552838551906 0.245380357211568 0.219194387483306 0.116150253262017 0.541763497171299 0.00472761442527949 0.0913670605454449 0.554281924242286 0.81391104404146 0.596286322522349 0.560465661285698 0.373792013203071 0.843018842257638 0.00226344985426427 0.0458231512317923 0.372614551533258 0.676256927462044 0.413627764944076 0.378492605896681 0.221838156500338 0.719475240606961 0.00391971017607396 0.0768972381655086 0.507442547555421 0.783708793863726 0.55027964282651 0.513705992778904 0.330882255576287 0.816475555672101
142381 0.00124681922854683 0.101736199537013 0.482126976479999 0.704410787949511 0.304307996987376 0.473392168690384 0.323219164441514 0.68980224994851 0.00162488778418784 0.128660007135372 0.548273938108058 0.75650498944741 0.363166918669135 0.539589383732148 0.38371836676678 0.743533666488861 0.0052871776798651 0.325339992316589 0.798544137962609 0.910286122069396 0.650645049271662 0.792853228155034 0.670340530968831 0.904472476471008 0.000886843521078976 0.0745283863365442 0.398297159357173 0.628864414568851 0.237233063682187 0.389937547515754 0.253494728999493 0.612575732235182 0.0036256927833128 0.248197990126667 0.730726530518206 0.874157052705197 0.560444855876095 0.723782515547069 0.581958275128269 0.866345924143225 0.00336600248877713 0.234544386477004 0.715801846454012 0.865721263254771 0.541997693465424 0.708626422132752 0.563711126724075 0.857471894656556 0.00316521583471935 0.223648039532606 0.703083692095549 0.858384827906611 0.526645107627431 0.695723658136683 0.548480043790572 0.849762964231801 0.00184354749867896 0.14351626656505 0.57936594915349 0.77904068166297 0.392891737031333 0.570811226633094 0.414031686726806 0.766899957189387 0.00240035038170214 0.179181031658463 0.642137150252573 0.821209814314584 0.457430299555887 0.634052691286143 0.479301285250188 0.810823450183646 0.00427175645520766 0.280170123901802 0.761866543207347 0.891180234760846 0.600511306637012 0.755456823195725 0.621388490838017 0.884285873443308 0.00224584665836019 0.16958195241959 0.626671814959475 0.811208007404961 0.44093234668946 0.618445577121919 0.462687195645711 0.800381849187927 0.00335873807272857 0.234155419170303 0.715360646791821 0.865469061752848 0.541459519687967 0.708178624436607 0.563177904037696 0.857206754828231 0.00228008233051338 0.171728016664139 0.630212461313138 0.813519306876776 0.444673542516391 0.622017184081068 0.466458967559919 0.802793467893254 0.00092772468535642 0.077699949037572 0.40915540904201 0.639329598702242 0.245491892776759 0.400719674120924 0.262125130567148 0.623225035060229 0.0016803960806784 0.132479347125652 0.556592825481987 0.762649218382281 0.370983791452059 0.547936335875913 0.391705508610602 0.7498969968471 0.00288946673047585 0.20817550340416 0.683650618714561 0.846902852613208 0.503813831613709 0.676030837682974 0.52575355235454 0.837714101402593 0.00208237846283738 0.159181787698411 0.608790129859735 0.79933495361048 0.422354656624997 0.600421107095969 0.443920722170552 0.788005870804696 0.00224379808927856 0.169453189794162 0.626457808983063 0.811067892584273 0.440706892918236 0.618229728305025 0.462459819714224 0.800235678182558 0.00592373221691437 0.35091586452576 0.816309633031053 0.91919472571649 0.67616391554515 0.811001800705416 0.695094916524173 0.913903774612617 0.00310329716534669 0.220225865857478 0.698929919188659 0.855958566483168 0.521702176213063 0.691512097725536 0.54356751049825 0.847215278520448 0.00119018268242174 0.0975607431059494 0.470517202795937 0.6946279292757 0.294544772197401 0.461805167276965 0.313122289106621 0.679755711119407 0.00237554329028005 0.177654589244255 0.639740651680701 0.81967575421399 0.454846983955985 0.63163311089727 0.476702975169585 0.809220975997195 0.00327923531153595 0.229872901262115 0.710441452181875 0.862645966485055 0.535486458804496 0.703186808283476 0.557256421578679 0.854239477975537 0.00110691683051528 0.0913519801226995 0.452473960466462 0.679011716466524 0.279685142434559 0.44381597790989 0.297720967765363 0.663747117577818 0.00348704401096695 0.240968626588393 0.722957932088561 0.869789090050416 0.550783668594511 0.715891472103625 0.572409178250527 0.861749718652644 0.00479016359409577 0.303950132462356 0.782109204824752 0.901846694645299 0.627768675760683 0.77608420934096 0.648056236715178 0.895548909980413 0.00142667031852915 0.114746070631246 0.515845970061093 0.731710570097364 0.333601867469179 0.507098452339394 0.353408709861499 0.717910931984528 0.00494455846898542 0.310736275580284 0.787492847225869 0.904632609708015 0.635186989807012 0.781575142577003 0.655292244154931 0.898493457714218 0.00102808983383928 0.0853959373996993 0.434224742663605 0.662684178877551 0.265031525996139 0.425644492233866 0.28249298823841 0.647046729175942 0.00310966804335578 0.220579349054994 0.699362637351931 0.856212023229758 0.522215490384045 0.691950778335305 0.54407786589063 0.847481378713877 0.00129642318772334 0.105361960052653 0.491885834059746 0.712478900785071 0.312640463419057 0.483139168020055 0.331822467398171 0.698098207903771 0.00206580712890594 0.158113119165212 0.606881653356064 0.798047671984483 0.420402567500487 0.598498729141674 0.441945217070752 0.786665309009176 0.00158964087294856 0.126217501775194 0.542828087090763 0.752435987263466 0.358102135882014 0.53412779734688 0.378537335144354 0.739322594751189 0.00126202507439571 0.102850739748963 0.485158011263408 0.706931657861918 0.306883577220748 0.476418807771663 0.325879827960412 0.69239330073123 0.00176741591935353 0.138400800824893 0.569036620377249 0.7716823669877 0.382860957543106 0.560431208243846 0.403820185039159 0.75926227412387 0.00305793582745771 0.21769986028805 0.695812700444903 0.854127864494046 0.518015386282195 0.688352322079582 0.539900621979837 0.845293537749998 0.00202254945892458 0.15531080081897 0.601811213248527 0.79460841921835 0.415244436772141 0.593392607870075 0.43672192989149 0.783084901964517 0.00124061003145612 0.101280298215569 0.48087901524334 0.703368917467916 0.303250787795809 0.472146203822298 0.32212667631599 0.688731641514117 0.00436481929388328 0.284556107266759 0.765771252231189 0.893261635324435 0.605692452937393 0.759433446664569 0.626467294404843 0.88648234545523 0.0036056322804717 0.247160413316356 0.729629461906007 0.873543218423929 0.559072649367273 0.722667893093437 0.58060297104614 0.865699842491729 0.0061415191703813 0.359233780040514 0.821693977392023 0.921852005330581 0.684066329881742 0.81650675593295 0.702738459818348 0.916719282968521 0.0018950754590025 0.146944660794259 0.586081478463237 0.783758185221646 0.399498660820181 0.577563750167148 0.420747733979293 0.77180073901548 0.00322230101244167 0.226776938994535 0.706813383342449 0.860550637538193 0.531113053583526 0.699506288243629 0.552916853920389 0.852037904443761 0.00319527254247861 0.22529858478178 0.705059159771278 0.859533465144893 0.529008084638712 0.697727041479665 0.550826986435803 0.850969391827812 0.00193598460140365 0.149647301880643 0.591262765697684 0.787362783231421 0.404642984346687 0.582775756486043 0.42597158337751 0.775547577371688 0.00280713476752758 0.203437217701641 0.677347716589687 0.843106109291765 0.496566403943693 0.669649479657467 0.518520330622413 0.833734218323331 0.00167253510641393 0.131940470453189 0.555433337660083 0.761797958819624 0.369888413244333 0.546772644243163 0.390586938700185 0.749015052897652 0.00114631103044083 0.0942999143537911 0.46116092579355 0.686593999490211 0.286792379259164 0.452474086483451 0.305092400367888 0.671515541040758 0.0025852267969421 0.190383213325297 0.659043796560448 0.831871515435039 0.475941548932583 0.651133772349716 0.497885426368921 0.821970244085952 0.00144434309310385 0.116004407026225 0.518924491097179 0.7341239593098 0.336348354069368 0.510179779627118 0.3562310937273 0.720401021629891 0.00156465854425055 0.124478097444238 0.53888821168421 0.749468797419713 0.35446347414397 0.530177837949071 0.374812276503834 0.736253325964464 0.000923663010337425 0.0773858054115505 0.408094133079013 0.638316291464663 0.244679331897637 0.399665478106992 0.261276579636395 0.622193219614284 0.00282415975913062 0.204421603375667 0.678671487490384 0.843906531010142 0.498082273263057 0.670989493233305 0.520033990040665 0.834573071066535 0.00611145491510522 0.358098029819045 0.820969417513666 0.921495560454948 0.682998267044001 0.815765843493826 0.701705995145182 0.9163415515358 0.000541148654062336 0.0468222064908192 0.287637516779785 0.508256185434036 0.159462878948008 0.280517676247602 0.171592866442788 0.490958913111102 0.00434678771422199 0.283710407990278 0.765024664680547 0.892864561516679 0.604699017923305 0.758673024095233 0.625493837390608 0.886063269008503 0.00144507154691456 0.116056198567354 0.519050547031076 0.734222507190591 0.336461077812302 0.510305964631501 0.356346903011844 0.720502719439193 0.00278175100710378 0.201965058444182 0.675353719213378 0.841897394763426 0.494289304739845 0.667631251798725 0.51624579353143 0.83246764951775 0.00324473808856578 0.227999942883619 0.708253910414729 0.86138393796466 0.53284629234261 0.700967528371494 0.554637079893838 0.852913379349768 0.00624360532974006 0.363061023688363 0.824111434778022 0.923038715407053 0.687640409124511 0.818979047825498 0.706192030992257 0.917977000546282 0.0017071768507315 0.134310244109407 0.560498102182643 0.765504265165603 0.374687234596566 0.551856467828751 0.395485751217714 0.752855728746824 0.00363132251704614 0.248488667067443 0.731032819202845 0.874328252762338 0.560828425225908 0.724093720470316 0.582337061699308 0.866526128124504 0.00317893066099731 0.224402039845401 0.703988352530426 0.858911262176597 0.527726246882521 0.696641067843636 0.549553967347833 0.850315860116529 0.00422355394260995 0.277877493504963 0.759792745621602 0.890070081871824 0.597774195314713 0.753345277785761 0.618703596138378 0.883114610893745 0.00534190775072573 0.327616571383283 0.800204538363605 0.911128042315466 0.652994728011209 0.794548465352005 0.672624394127596 0.905363282826909 0.00231747484714199 0.174059496797203 0.634003910435712 0.815980096372253 0.448703203958411 0.625842773185214 0.470518778502317 0.805361931504833 0.00128512348205683 0.104538562539246 0.489695185030383 0.71067990798896 0.310759871513593 0.480950601449832 0.329881867609358 0.696247597211209 0.000554478709274081 0.0479209115940431 0.292652099949766 0.514339934688507 0.162753434406764 0.285457873730384 0.17508158925472 0.49704489435273 0.00277932783035831 0.20182424298418 0.675162084767033 0.841781037562966 0.494070857543277 0.667437303597367 0.516027544292876 0.832345734406635 0.00424747232556591 0.279016905551104 0.760826246888756 0.890623750077031 0.599137005848495 0.754397552447735 0.62004056786286 0.883698733302227 0.00286170165647506 0.206583820998614 0.681552656892061 0.845643099661938 0.501393058167158 0.673906446647188 0.523338547613815 0.836393345592604 0.00498070647205321 0.312306321231501 0.788715322020679 0.905262290450468 0.636881620692322 0.782822271401443 0.656943922357753 0.899159154849305 0.00372771552231452 0.253431533533401 0.736171611316996 0.877189224935391 0.567294270567248 0.729315998839967 0.588718466434499 0.869538215909611 0.004125628604109 0.273175354124526 0.755467160997755 0.887743883775281 0.592097361799385 0.748941953240829 0.613130980710452 0.880660963928666 0.00195835688398175 0.151118177197522 0.59404197590072 0.789283806082886 0.407419366244529 0.585572225844614 0.428788908674308 0.777545184102533 0.0029144751540801 0.209603774634615 0.685516859969064 0.848020116880178 0.505974339228408 0.677920852990841 0.527908045032992 0.838885665930627 0.00115470548354308 0.0949256447691235 0.462976597899548 0.688163705684812 0.288288832307089 0.454284391667378 0.306643286179088 0.673124814056264 0.000965339606908696 0.0805992019508523 0.418806349797526 0.648451196672607 0.252935029884732 0.410309816514189 0.269892181461235 0.632519819110499 0.0012487995829523 0.101881508117983 0.482523742046239 0.704741546022487 0.304644510390201 0.473788322342458 0.323566863960883 0.690142164066654 0.00153096125907934 0.122121050067036 0.533465415751126 0.74535224024995 0.349489926868367 0.524742946484097 0.369716735299384 0.731997271071962 0.0013702053986465 0.110701841188276 0.505741233536441 0.723697960357038 0.324673067072685 0.496989173189059 0.34422361613668 0.709649727432538 0.000816300653387069 0.069004687587839 0.378593646062195 0.60930500976024 0.222550283409976 0.370393011331957 0.238119681701102 0.59271385962725 0.00273487328918402 0.199232179296199 0.671606025844422 0.839615694415269 0.490029755675771 0.66383878455784 0.511988593328931 0.830077328290413 0.00210840823528925 0.160855025704274 0.611750904824806 0.801324256875397 0.42539466155753 0.603403958856 0.44699583577674 0.790077990189932 0.0051890453858376 0.32121983229423 0.795497327767129 0.908736148830494 0.646352030520057 0.78974301089773 0.666165359019309 0.902832783232966 0.00213708387176527 0.162690752306111 0.614961358560349 0.803470718043647 0.428707028151042 0.606639052642929 0.450344576120224 0.792314463376202 0.000876007407796728 0.0736841034504113 0.39535194424191 0.625988011828765 0.235013661300011 0.387014388186921 0.251173289276422 0.609651448485643 0.00228638989342444 0.172122212969453 0.630857500649344 0.813938996651358 0.445357390681237 0.622667959637242 0.467148135556524 0.803231458364352 0.00735971932072695 0.402149896883429 0.846841845342733 0.934008305779982 0.722059150540422 0.84224576138012 0.739341455505734 0.929613040889138 0.00152916288235979 0.121994905470528 0.533172431786949 0.745128747468504 0.349222350116054 0.524449367840891 0.369442467442077 0.731766275354548 0.00245520012586229 0.18253630620702 0.647324795618027 0.824511012186463 0.463056575300304 0.639291699067497 0.484956125961494 0.814273050528831 0.000247228979893588 0.0219430602322784 0.155702350289759 0.320680696782516 0.0797386673258247 0.151155318323991 0.0864277841148399 0.305797329075527 0.00286884259893757 0.206993790722883 0.682094877267492 0.845969066896318 0.50201790121206 0.674455467586634 0.523961999924361 0.836735075000471 0.00121998677146957 0.0997627792701248 0.476690630962677 0.699855205373027 0.299716286468661 0.467965314858004 0.31847273040273 0.685122164232808 0.00489356575825553 0.308509434299894 0.785744248510555 0.903730054003833 0.632769574329423 0.77979146673224 0.652935260508764 0.897539381784211 0.000533349834989925 0.0461782403147119 0.284670667254709 0.504625738730291 0.15752574257753 0.277595647111936 0.169538097948667 0.487329575510559
142401 0.00423884565435701 0.569930621231599 0.911735748692613 0.827265666536392 0.495671015231956 0.630638406858099 0.56336898647376 0.907219842338282 0.00131409736913484 0.290592997110562 0.76150368872373 0.596835595231828 0.233010386907827 0.345446102949651 0.285115317624436 0.751397234710406 0.00275411735365123 0.462292776302821 0.870155135060277 0.75651871816035 0.389360699656197 0.525545899917358 0.455657409987929 0.86382955461756 0.00244016251729457 0.432302543590593 0.855818324908911 0.733477854227767 0.360925972762333 0.495231522154245 0.425756797806398 0.848915575395383 0.00220845911517023 0.407945573404977 0.843034537924251 0.713478396514264 0.338194783236447 0.470266041269893 0.40150779229288 0.835637302062152 0.00403404349073727 0.557701944492853 0.907651213720848 0.820043716852689 0.483245329136548 0.618981898804351 0.55110068843355 0.902948573504306 0.00254472353366404 0.442653270727655 0.860931242219278 0.741619357320838 0.370683612709206 0.505746672685158 0.436071186373694 0.854231582504853 0.00113412933716535 0.261155644409701 0.733699899393352 0.560904149044893 0.207698386509977 0.312902997073133 0.256032591890138 0.7228440579584 0.00403852252888123 0.557976764851292 0.90774456335186 0.820208081652781 0.483523569297918 0.619244638456491 0.551376311017513 0.903046168968681 0.00231200802716126 0.41908282103162 0.849016402381239 0.722773971574918 0.348548831917571 0.481720358314528 0.412591764812644 0.841848186184517 0.00345010673356714 0.518713878950247 0.893627071801803 0.795709882053326 0.444234475015316 0.581340563227113 0.512039855930795 0.888298173537795 0.000831717698944166 0.205804840986024 0.668862775701709 0.48360641396483 0.161205560802654 0.250300096668244 0.20147151380825 0.656600896847451 0.00317144215639495 0.497598059467272 0.885323612023302 0.78163078063704 0.423482793335548 0.5606451143135 0.490918598907956 0.879634769158939 0.00485979869342223 0.603219501896755 0.92218020735808 0.84601748122192 0.529967403239741 0.662014929870909 0.596806454857026 0.918150703407403 0.0034092841331999 0.515731482302497 0.892486372621845 0.793761492435845 0.441287667187886 0.578430846231348 0.509055245250097 0.887107548611621 0.001971930941829 0.380840177798242 0.82742168177553 0.68972188129008 0.31327164999903 0.442111955336099 0.374559533217975 0.819446249168873 0.00111378414695961 0.257674057790874 0.73014413090332 0.556435995408599 0.204731985996625 0.309020078346403 0.252595953421487 0.71919881311741 0.0034556245877254 0.519114202246341 0.893779409038929 0.795970430752249 0.444630420496723 0.581730799430578 0.512440512643038 0.888457189746858 0.00196919965675966 0.38051275681261 0.827223280936516 0.689424596666572 0.312972956127512 0.441769442186001 0.374234248222944 0.819240682570653 0.00264921390503177 0.452628741474433 0.865691809404456 0.749274739560996 0.380143420979845 0.515828061881662 0.446017028000499 0.859183979188277 0.00324165579920251 0.503090067785745 0.887535146428845 0.785357209122377 0.428855052301191 0.566048968204157 0.496409727941149 0.881941383082285 0.00235060873171449 0.423128643169692 0.851131578892261 0.726087135215591 0.352326706821028 0.485865124322236 0.41661986389736 0.844045338140979 0.00154188909206175 0.324664050214668 0.789352624761956 0.63468845203934 0.262831417153361 0.38248100200315 0.318832776522534 0.780085483279313 0.0027268845208626 0.45981675439215 0.869025128578851 0.754678575805847 0.386994164345866 0.523060649965494 0.453186974286243 0.862653187408451 0.00622540794733968 0.661035709837692 0.938275346622182 0.875742505142624 0.591224241054164 0.715307234035217 0.655022713997346 0.935020523826699 0.00196832326838534 0.380407624112844 0.827159523516592 0.689329086434795 0.312877059399125 0.44165945112998 0.374129802578888 0.819174623353931 0.00160744914789234 0.333874380114977 0.796203600218431 0.644302930489509 0.270991502739263 0.392378554380411 0.327958014807168 0.787156587779747 0.00291318757136852 0.476316377755484 0.876385856193395 0.766740632409246 0.402829348525037 0.539562879570927 0.469655537250898 0.870318577219547 0.0040457571528557 0.558419944319107 0.907894947195123 0.820472936568852 0.483972360856346 0.619668260832378 0.55182079270693 0.903203394889737 0.00112589215121124 0.259749974405008 0.732271602710859 0.559105988840409 0.206500031305179 0.311336164723553 0.254644992961867 0.72137964695564 0.000662958258637804 0.171170998891603 0.616825607896008 0.427380240229289 0.132821895965844 0.210159817432951 0.16741318562931 0.603778282015817 0.000617697532301066 0.161364657109519 0.599969423923759 0.410159463570292 0.124881535799362 0.198655183775254 0.157781145132584 0.586732684643811 0.00267837891612352 0.455349998246982 0.866963101381674 0.751331443831897 0.382733601309708 0.518569311732082 0.448731121473752 0.860506945062252 0.00131758819742242 0.291140918924454 0.761985801251039 0.597474625631124 0.233485469603778 0.346047000416468 0.285657070019781 0.751893120813669 0.00240984410692486 0.429229385393127 0.854264932537381 0.731020648789555 0.358040204278036 0.492098791572021 0.422695524989699 0.847301083092871 0.00306373516143564 0.488934934213095 0.881757496705576 0.775657217252919 0.415044032768355 0.552090548160389 0.482260135783774 0.875916541322895 0.0027990197498346 0.46632641683173 0.871976474322122 0.759493471269481 0.393223349610597 0.529587874137971 0.459682649525738 0.865725931213334 0.00264594586703381 0.452322130260527 0.865547846106617 0.749042164809794 0.379851837003263 0.515518959418908 0.445711248604162 0.859034176116609 0.00212166500877726 0.398277911409395 0.837643937304959 0.705194401416482 0.3292608263059 0.460269638489039 0.391891709781393 0.83004387582127 0.00237932021271844 0.426101795072236 0.85266692665042 0.728500745734245 0.35510860961223 0.488905496456935 0.419580545738462 0.845640515227114 0.00493310741265013 0.606814986267788 0.923253113272127 0.847967331791864 0.53371356917966 0.665373184327658 0.600421557533261 0.919274301155075 0.00332448475797527 0.509417382160315 0.890037178928 0.789593520343808 0.435066168125287 0.572256217979647 0.50273802773535 0.884551673778998 0.00293773547562173 0.478416011085758 0.877294685711976 0.768242411778008 0.404855478196639 0.541652946530464 0.47175225894095 0.871265461759203 0.00336870400991422 0.512730186540594 0.891328036089991 0.791787651492959 0.438327470158716 0.575498288745389 0.50605220180788 0.885898670191644 0.00248051636661439 0.43634223429332 0.857835380819725 0.73667981485058 0.364727194719913 0.499342018378955 0.42978162858401 0.851012387388716 0.00193741686075014 0.376677214317494 0.824880663200684 0.685922988893092 0.309478103707706 0.437752758989121 0.370424150061375 0.816813799566648 0.00501136067408446 0.610582333934872 0.92436638048433 0.849995238257837 0.537647666072717 0.668885609678672 0.604210208681934 0.920440310290995 0.000375084556121573 0.104593220457064 0.476579040350314 0.296838920403516 0.0797254018694981 0.130810561384877 0.102116945922852 0.462914365166116 0.00101539568895686 0.240365548053604 0.711518504561121 0.533481463123653 0.190069150325359 0.289608135483323 0.235520326467536 0.700128000248161 0.00136270081910078 0.298146757825068 0.768045625570789 0.605554727000648 0.239572816892522 0.353714784894666 0.292585416110707 0.758128339432456 0.00339193919019584 0.514453160904302 0.891994295046875 0.792922402662816 0.440026203424341 0.5771823424996 0.507776120565764 0.886593980955622 0.00326776226376127 0.505101772802788 0.888335905315206 0.786710649299156 0.430827280954644 0.568024643785056 0.498421514217131 0.88277670963454 0.00426740532366386 0.57158277991648 0.912276933549032 0.828227195243489 0.497356854385092 0.632207850478162 0.565027114151775 0.907785915606073 0.00427925983055108 0.572264861166318 0.912499632727731 0.82862318467945 0.498053332906536 0.63285540906108 0.565711702433992 0.908018866425904 0.00260505049418068 0.448456201069036 0.863719958920476 0.746095005846539 0.376179862357775 0.511617466544213 0.441856236699188 0.857132351823922 0.00448727895422594 0.583892470859215 0.91623211735716 0.835287734409316 0.509970843945534 0.643860962047976 0.577385897335672 0.91192403748069 0.00162454163891523 0.336234705389511 0.797917271641752 0.646727164676617 0.273089528513761 0.394907278277548 0.330297253558244 0.788926165958574 0.0045389889242978 0.586686170904609 0.91711127735929 0.836865163260736 0.512846771194831 0.646495798343406 0.580191873492253 0.912844110648232 0.00368411292317277 0.53512951081896 0.899727176905097 0.806207470483367 0.460548547389237 0.597278538897118 0.52847619706878 0.894667851425864 0.00468425244103986 0.594338717216589 0.919485559728113 0.841139876066012 0.520749673237231 0.653694621401429 0.587880197546362 0.915329338023222 0.00275424377588817 0.462304218055839 0.870160335533971 0.756527196463997 0.389371643450309 0.525557377044229 0.455668826684952 0.863834968794946 0.00382951306815615 0.54478063416815 0.903178463651634 0.812205758620841 0.470215135168558 0.606587962442737 0.538146234498587 0.898273586385786 0.00363127012182626 0.531520549247281 0.898411380462709 0.803931919737981 0.456948157624518 0.593785810541797 0.524861445009123 0.893293539367794 0.00214112909608168 0.400473156233459 0.838884687564777 0.707093406430174 0.331285099720702 0.46254391580091 0.394074807587838 0.831331011702113 0.00453903681015954 0.58668874075025 0.91711208299222 0.836866610106713 0.512849418931566 0.646498220383129 0.580194454823644 0.912844953814271 0.00252388095386601 0.440620076290694 0.859941123052533 0.740036279880597 0.368762270623232 0.503685576351747 0.434044680356404 0.853201897410132 0.00338239099172171 0.513746593952715 0.891721492033435 0.792457585262376 0.439329366472019 0.576491912635333 0.507069147124808 0.886309276257673 0.00170134010322049 0.346637686715725 0.805274951494994 0.657224805033834 0.28236993234566 0.406015171360736 0.340610799157691 0.796527727169673 0.00109223564051452 0.253950749923964 0.72627318867296 0.551603536743568 0.201565952534653 0.304859535284927 0.248921417307351 0.715232100413501 0.00271331431786695 0.45857446406593 0.868454692122951 0.753751242955256 0.38580810047454 0.521812548765454 0.451947609731122 0.862059404209108 0.0036124428417178 0.530221235080838 0.897934229178861 0.803108260639243 0.455653834140023 0.592526799328447 0.523560216942188 0.892795218491787 0.00125960201335226 0.281928726123379 0.753716389685556 0.586590536316519 0.225517203099718 0.335920784253291 0.276550699957757 0.74339114293392 0.00482594305408634 0.601536916331072 0.92167457805666 0.845100112065817 0.528217133369439 0.660441322755818 0.595114927716748 0.917621231453555 0.00249473755783298 0.437752281448055 0.858532871128118 0.737790028741202 0.366056111084864 0.500774777938486 0.431186693140384 0.851737567170746 0.00148425089082361 0.316354693516328 0.782938213609114 0.625797051696012 0.255505855517508 0.373510305506074 0.310604022700203 0.77346986335014 0.00174623648344446 0.352570321497681 0.809333747764014 0.663078391576566 0.287686955838507 0.412322716935577 0.346494987541587 0.800723729464339 0.00233764664680502 0.421776323925768 0.850427926528766 0.724983416116834 0.351062962961192 0.484480692433687 0.415273371898894 0.84331435744024 0.0063398875521354 0.665132282403461 0.939328847732061 0.877724211714053 0.595648431500368 0.719026696022376 0.659154486405357 0.936125795643784 0.00365528125558568 0.533167292238586 0.899013500459985 0.804972461939326 0.458590023484713 0.59538029880917 0.526510743602771 0.893922411455459 0.00166254916343925 0.34142401760199 0.801626662018382 0.652001405631926 0.277712027288841 0.400455805408305 0.335441238922241 0.792757729879158 0.00254304093993386 0.442489679095788 0.860851829427418 0.741492270918671 0.370528936452559 0.505580915350072 0.435908124761709 0.854148992107778 0.00294332198681108 0.478891501756062 0.877499656016043 0.768581493596895 0.405314671327788 0.542125961916895 0.472227122884183 0.87147902801722 0.00224907413851902 0.412364183569916 0.845436289621061 0.717197508563216 0.3422946850837 0.474818315276607 0.405904478399136 0.838130507285283 0.00260006331858255 0.447981037420778 0.863493653489427 0.745730875446164 0.375729110209677 0.511137400096408 0.441382469785643 0.856896919522464 0.00473621431358293 0.597008257443983 0.920302324257562 0.842615368016944 0.523515241097157 0.656199505915202 0.590562960247863 0.916184421333722 0.000460574365810487 0.125451227434988 0.527885017129155 0.341416542647886 0.0961568197662834 0.155986036747249 0.122548719551465 0.514194410870789 0.00301493816337784 0.484911600362823 0.880068078436655 0.772842399090894 0.411139583634034 0.548104879448007 0.478240329686791 0.874155579558208 0.000925875949650631 0.223903892598743 0.692192067828747 0.510434376673127 0.176252863717256 0.270977068395571 0.219294706439682 0.680381257523281 0.00649347034851449 0.670476506975355 0.940687334436055 0.880286289206671 0.601437080071902 0.723867887066682 0.664545997220902 0.937551233752769 0.00151958821888055 0.321473023030591 0.786916213231252 0.631298727434785 0.26001413800037 0.379040655243731 0.315672272986564 0.777572088768431 0.00622628511935315 0.661067476209314 0.938283556952669 0.875757931896358 0.591258504450323 0.715336104544888 0.655054749826939 0.935029137119761 0.00422653785283327 0.569214716582425 0.911500470172393 0.8268479853802 0.494941040315999 0.629957944926526 0.562650540918908 0.906973754377604 0.00224192995111605 0.411591710163536 0.845019148748795 0.716550308459374 0.341577173607388 0.474023222422742 0.405135763107485 0.837697434542092 0.00461793671286696 0.590880352437749 0.918418663525734 0.839216356857799 0.517173599581187 0.650444666873742 0.584405273632239 0.914212506139726 0.00267773535672362 0.455290240859639 0.866935307797632 0.751286423140114 0.38267667796868 0.518509156147576 0.4486715171553 0.860478019745907 0.00183972584889961 0.364586355843001 0.817266163993783 0.674649506792517 0.298511254131239 0.425038264847246 0.35841859305547 0.808929787042213
142421 0.000470732242487128 0.0791721352974945 0.46920743038176 0.522211481040823 0.562251333829818 0.622726771748237 0.810745964807622 0.797862359430394 0.000679464911431854 0.110423384671311 0.560674185487139 0.61209557043916 0.64965635894385 0.704404997114988 0.86081666822258 0.85071402283807 0.000898621649335065 0.141043747708163 0.628006579298405 0.67609980170956 0.710395336853872 0.759170835708558 0.891084351711378 0.882879775787428 0.000591268272392609 0.0974796403811303 0.526169726044737 0.578594280929933 0.617371177052581 0.674638294690384 0.843296819998866 0.832170427478245 0.00113012851785435 0.171193588997849 0.679860494463931 0.72419399227393 0.755240686792783 0.798604517677198 0.911438078369796 0.90460259627298 0.000109489959372422 0.0195993165917251 0.170492012134879 0.202633821185096 0.229964104245809 0.277342986646745 0.499011654182609 0.478555489353717 0.000587480206429407 0.0969153137203581 0.524566096025292 0.577025448539806 0.61585085922522 0.673225080865003 0.842445092695845 0.831270325077109 0.000145536031993398 0.0258856547054639 0.214583131972148 0.252506879741242 0.284166552893999 0.337813592364208 0.569711336380805 0.549536019846822 0.000619473163826159 0.101659520844671 0.537778463984695 0.589919642556284 0.628323847510786 0.684788662814474 0.849360393004582 0.838582122904633 0.000718066273532445 0.115973143028986 0.57424536227671 0.625140313638206 0.662135198563881 0.715786879940623 0.867310410922806 0.85760114291547 0.000570022852219983 0.0943055154297007 0.517033405522723 0.569642027523089 0.608685561547936 0.666550512984882 0.838397254414859 0.826994347860958 0.000915934365857059 0.143373617192883 0.632457583135281 0.680268330185372 0.714308995792925 0.76264558234612 0.892924260141321 0.884840371869823 0.000272994974052841 0.0474854253358712 0.33886411172325 0.387904430224153 0.426846322230479 0.489027840407809 0.712965514007667 0.695922007985903 0.000527363759482099 0.0878646411236381 0.497582873798107 0.550468104729089 0.589999137054639 0.649034046820345 0.827572851940092 0.815574173933594 0.000511719739725407 0.0854797539821277 0.49005188885113 0.543001777167828 0.582691636908353 0.642140537732307 0.823231023584871 0.810999212400067 0.000417868763704992 0.0709080581871536 0.439670046349617 0.492432959059157 0.53273538870252 0.594346533439911 0.791780211075327 0.777959096910992 0.000388659698280759 0.066278285912175 0.421896290331954 0.474331842620917 0.514654960088582 0.576756079736477 0.779575988368495 0.765185031978461 0.000360639929040631 0.0617937107696638 0.40375439767889 0.455712589019195 0.495946211304062 0.558387073760804 0.766444939007665 0.751469994698543 0.000940915882705622 0.146713470632664 0.638695901995733 0.686097916392032 0.719773596698948 0.76748657113907 0.895472317624938 0.887556575167719 0.000328603666337249 0.0566135326939548 0.381566240887019 0.432741432466361 0.472708345115119 0.535330750038784 0.749375668373895 0.733686566320353 0.0012039143605549 0.18036583983551 0.693482572194767 0.736660348976918 0.766755708926655 0.808596464064149 0.916417846280995 0.909928734929363 0.000379130304254601 0.0647578931947063 0.415851384786637 0.4681440353913 0.508449922848353 0.570682691553026 0.775279016182948 0.760693637797653 0.000564700132899037 0.0935068070253557 0.514689040047695 0.567339334465967 0.60644744680344 0.664460914728441 0.837121401870168 0.825647191197742 0.000492789236454451 0.0825772231635489 0.480631656817385 0.533628811600687 0.573493313240708 0.633428230926105 0.81767568706126 0.805150451129874 0.000988306492050509 0.152978675213984 0.649967196504903 0.696592923285843 0.729586449485995 0.776148252361348 0.899987520621088 0.892372611662357 0.000385689148648343 0.0658048690676427 0.42002539486196 0.472418438397084 0.512737554707262 0.574881356460938 0.778254240507453 0.763803135746857 0.000265397549532477 0.0462246623812155 0.332568187419937 0.381222743636726 0.419954073476135 0.48197586816302 0.707153378103587 0.689914856997396 0.000787193614204001 0.125741568914709 0.596565548222001 0.646435132016845 0.682396146810519 0.734122383423711 0.877542999360791 0.868468927969515 0.000531634840110994 0.0885136083492516 0.499600500082011 0.552464369823315 0.591949984060524 0.650870216511489 0.828721448871831 0.816785003229153 0.000402547806969918 0.0684853219653998 0.430485611937896 0.483096604515535 0.523422904462166 0.585306122014604 0.785552233974115 0.771437057490411 0.000403208973340269 0.068590132943393 0.430888166445352 0.483506588798358 0.523832429985629 0.58570456084462 0.785828676482942 0.771726408236601 0.000369072475929733 0.0631478415470443 0.409332743494579 0.461453221318059 0.501726475121894 0.564080671153717 0.770558316366259 0.755763067495239 0.000727692948831573 0.11734647531379 0.577500368130518 0.628258104344769 0.665110127744709 0.718490247644065 0.868836623715665 0.859220905862837 0.000789123405414961 0.126011191553799 0.597155161942585 0.646994989425874 0.682926991464806 0.734600397123476 0.877806080437506 0.868748587664213 0.000536410644693888 0.0892381794336297 0.501837469565686 0.554675665608362 0.594109517916608 0.652900768844772 0.829987801914421 0.818120239939798 0.00112703399626872 0.170804454368894 0.679262737496476 0.723645365380092 0.754732901527114 0.79816265358182 0.911216250517857 0.904365443558078 0.000592419345351906 0.0976509824889708 0.526654879800839 0.579068698752186 0.617830774596448 0.675065309273192 0.843553812873835 0.832442041993102 0.000506379360220371 0.0846627873739673 0.487429144866468 0.540395953536037 0.580137135342953 0.639724942256668 0.821698395058901 0.809385087151238 0.000610884472346137 0.100390783144745 0.534304096804102 0.586535874541327 0.625055559263251 0.68176541443584 0.847564217288259 0.836682142313932 0.000433165920515466 0.0733145639321565 0.448549623591749 0.501424558838391 0.541677532861524 0.602988289910123 0.797647955805421 0.784110129143267 0.000884685909063997 0.139159169140987 0.624344808650932 0.672664687203408 0.707166407463564 0.756299168711636 0.889556802040149 0.881252490762151 0.000761791695900168 0.1221770433842 0.58864061707795 0.638896854118478 0.675239397162075 0.727666046631881 0.873971478696617 0.86467356922119 0.000674655756043395 0.109727112437895 0.558922644936327 0.610406585731418 0.64803687842379 0.70292286633301 0.85996288286326 0.849809077912459 0.000637024046171192 0.104241141173926 0.544719678835985 0.596665106949422 0.634828640112669 0.690791562688683 0.852902410987788 0.842330527118759 0.000400057766545222 0.0680903793412796 0.428964418226296 0.48154669500667 0.521874239128247 0.583798649989082 0.7845046819089 0.770340712540038 0.00119121550357094 0.178801651511962 0.691221212260898 0.734595624736876 0.764851626780558 0.806947948916782 0.915601043326465 0.909054810669534 0.000583746322101832 0.0963583718767403 0.522974756711255 0.575467593557747 0.614340428264742 0.671820025047383 0.841596444400183 0.830373604940212 0.000320151701392368 0.0552373778490773 0.375434664191099 0.426354439170595 0.466216278925437 0.528841211260239 0.744448442579623 0.728562620054411 0.000461909713906926 0.0778030963706185 0.464496059089537 0.517486768154766 0.557587124523569 0.618269447407609 0.80782448677935 0.794792338565127 0.000258123984534186 0.0450145295497019 0.326427348853471 0.374687854890823 0.413198605064406 0.475039786208023 0.701364184905178 0.683937194091757 0.000634104699722392 0.103812747345229 0.543579577590237 0.595558504479684 0.633762474578448 0.689808951802395 0.852324831042829 0.84171914007945 0.000518990940499104 0.0865897682353596 0.493580081301842 0.546502642711294 0.586120202266841 0.645377929575594 0.825275932086926 0.813153505578594 0.000932523927941586 0.145594415244002 0.636624006360032 0.684163428433504 0.717961330113793 0.765882505385625 0.894629978942343 0.88665852120413 0.00116265091234236 0.175261427563653 0.686010768480769 0.729831021726831 0.760453064794336 0.803134140862686 0.91370416704129 0.907025747022421 0.000187551289085763 0.0331125709773162 0.260408448849037 0.303303498056645 0.338448402476081 0.396664597565952 0.63049575282603 0.611225595691053 0.000973958759738537 0.151091524553423 0.646629579960458 0.693490234744129 0.726688778780651 0.773594692187571 0.898662194396923 0.890958601753999 0.000875025457587285 0.137847923056554 0.621763879972972 0.670240397153297 0.704885537035163 0.754268010191591 0.888472515440755 0.880097664911385 0.0008331768879565 0.132121531162964 0.610161911442716 0.659310624831668 0.694580801312789 0.745063962830726 0.883518910749566 0.874824490174584 0.000767879208146478 0.123033902937005 0.590568005431222 0.640732487404712 0.676983690219776 0.729241665498332 0.874846217650083 0.865602919101603 0.00133035087011599 0.195622837235683 0.714316705954708 0.755593993589507 0.784159542552093 0.823596556914723 0.923764751085299 0.917794869221556 0.000392322792654773 0.066861417316007 0.424186822113719 0.476672322973783 0.516998721817264 0.579045242217442 0.781184357887812 0.766867005765678 0.000617005741641307 0.101295392875066 0.536785635020656 0.588953206476826 0.627390751814678 0.683926013406002 0.848848719594481 0.83804082021942 0.000691798289641824 0.112204080589296 0.565103252831877 0.616360949258813 0.653742361372149 0.708139334566981 0.862959437272245 0.852985762452026 0.000148333577282482 0.0263701884612337 0.217809982659379 0.256118052421445 0.288056017324798 0.342086435818695 0.574373149929812 0.554245392163977 0.000549315913260446 0.0911904135177437 0.507783505609262 0.560543305969382 0.599832425006496 0.658271539652518 0.833317989742441 0.821632932168163 0.000294976409395174 0.0511145646037793 0.356429242994807 0.40644881531814 0.445896200017382 0.50839128765332 0.728553238113111 0.712061498909392 0.000933717984257432 0.145753818903053 0.636920254449036 0.684440130337342 0.71822061714245 0.766112088767233 0.894750658402498 0.886787174981972 0.000424968567193299 0.0720265226170102 0.443826549875491 0.496646153721899 0.536928636168352 0.598403677992266 0.794545316598096 0.780856944215408 0.000399155562277714 0.0679471995166833 0.428411245827874 0.480982829291277 0.521310633662176 0.583249748367557 0.784122598413232 0.769940880252764 0.000936373602699517 0.146108125817508 0.637577393300207 0.68505379152225 0.718795576069103 0.766621080519004 0.895018065790106 0.887072261604438 0.000903339952288222 0.141679963622128 0.629230265064497 0.677246589569546 0.711472517956818 0.760127855176799 0.891592021711918 0.883420685158244 0.000175054514142625 0.0309742043526987 0.247346619233498 0.288930634096414 0.323182662143274 0.380282437218351 0.61428891787166 0.594716852778784 4.93120493412505e-05 0.00892272403806905 0.0847207337083815 0.102694476360906 0.118549476483017 0.147366849862951 0.309666701165738 0.292441581965999 0.000186424080624688 0.0329200755456893 0.259248890684399 0.302030936645613 0.337099732094278 0.395222534682829 0.629089977581988 0.609791880153352 0.00126544473111881 0.187861813963045 0.703987415661935 0.746226928585476 0.775562082566459 0.816201775601999 0.920161945449838 0.913936217734755 0.000203837991321547 0.0358854006900398 0.276766635571752 0.321186062849238 0.357340282756153 0.416758911846717 0.64968016642626 0.630824682098897 0.000684672184481774 0.111176077118746 0.56255512427575 0.613907957095554 0.65139320095369 0.705993253073227 0.861729479576576 0.851681674780346 0.000371706322977025 0.0635699987292846 0.411053789464701 0.463221550468942 0.503504846192829 0.565829077224268 0.771813582047967 0.757073758889673 0.000513699126995148 0.0857821908259955 0.491017199131221 0.543960130858903 0.583630580207098 0.643027665968953 0.823792417985573 0.811590562727214 0.000378163701226657 0.0646033989106986 0.415231164040527 0.467508241571321 0.507811654322521 0.570056900137094 0.774833785410304 0.760228446739709 0.00113367079674629 0.171638583763092 0.680542018367222 0.72481933826745 0.755819374322952 0.799107951110781 0.911690648163367 0.904872625568491 0.000897801303525958 0.140933036643071 0.627793000124792 0.675899584885721 0.710207232947158 0.759003665022176 0.890995600760541 0.882785218692294 0.000563670735199917 0.0933521776428679 0.514233020897205 0.566891156896156 0.606011647304591 0.664053769467998 0.836872329099361 0.825384232138576 0.000451473233404348 0.0761783779999809 0.45881378938735 0.511775774708759 0.551939807280845 0.612858913317151 0.804250015290196 0.791038170410612 0.000512555758498729 0.0856075161957697 0.490460045455558 0.543407040189834 0.583088726899071 0.642515764229663 0.823468570985294 0.811249428485009 0.000290071895247008 0.0503072133819404 0.352591406309704 0.402409158267735 0.441756276461713 0.504199105866987 0.725223767709223 0.708610650516043 0.000572090609190615 0.0946154185441968 0.51793804849117 0.57052998184965 0.609548174968812 0.667355278682373 0.83888752379879 0.827512094090169 0.000205945351672442 0.0362430261730418 0.278830561809723 0.323433101596785 0.359706226310851 0.419261610472545 0.652017924719802 0.633217230470018 0.00105288888001073 0.161370970245739 0.664242871002042 0.709815998812316 0.741904369159876 0.78696449994224 0.905548185816753 0.898308824398615 0.000756348275888459 0.121409433849695 0.586901744332941 0.637239501367859 0.673663646700107 0.726241541984552 0.873178880543603 0.863831606796259 0.000795263585239202 0.126867974311184 0.59901978827528 0.648764612871778 0.684604295276042 0.736109976009671 0.878635685272274 0.869630553202111 0.000696204292630883 0.112838503857081 0.566663956271925 0.617862095487789 0.655179067736326 0.709450647657552 0.863709029771553 0.853780665844773 0.00095233290785787 0.14823124650049 0.641477068668864 0.6886920495269 0.722202111752156 0.769633933029134 0.896596926638949 0.888755769289641 0.000285735958348743 0.049592319449881 0.34916019677444 0.398791777881882 0.438044463405613 0.500432958920219 0.722211541110499 0.705490261448226 0.000876392167526355 0.138033672264777 0.622131164816857 0.670585548594877 0.705210375341441 0.754557419197379 0.888627204487064 0.880262404449905 0.000905052752323453 0.141910685943485 0.629672491051097 0.677660883451829 0.711861570265318 0.760473387835553 0.891775144280507 0.883615808955251
142441 0.00248110119726532 0.0719015125537538 0.0910205093420109 0.44608007320461 0.510265644454995 0.643578314069941 0.478538384478518 0.716505564478778 0.00627555214533237 0.164369383883184 0.202705885156381 0.671559837376057 0.725684903529188 0.820935622454223 0.699700248599828 0.865176106101649 0.00416966671847683 0.115371264026358 0.14425253244709 0.57549485161835 0.63689116266372 0.752456524476055 0.607049950287681 0.80969372860275 0.00812079528385543 0.203194786295436 0.247900287907509 0.726089861951747 0.774249490453701 0.855983662388264 0.751288495943547 0.892696834397968 0.00108526916576309 0.0327322872423544 0.0419062578975919 0.260225961323259 0.312769246571228 0.440941081156214 0.286146871114751 0.524710037418741 0.00382374120388386 0.106789101605513 0.133847028675361 0.55412509697387 0.616552806350242 0.735907087489494 0.586126306598586 0.79593309543515 0.00512058963917797 0.138163966853 0.17164392044147 0.624969383736337 0.68314979092914 0.78887305771102 0.655051204988316 0.839486208691873 0.00627655973855698 0.164391575630499 0.202731997055195 0.6715954711331 0.725717063425565 0.8209593705318 0.699734194370061 0.865194950333514 0.00301598195992968 0.0861102708532344 0.108565494525742 0.494809602270236 0.558931733383131 0.68711984752262 0.527437432089513 0.754536028762307 0.00686856372980483 0.177237060969991 0.217792535310091 0.691286125377075 0.743402507968529 0.833909184254853 0.718445003764142 0.875430734477381 0.00308508688720891 0.0879154165169199 0.110784309633477 0.500490332930133 0.564526000247309 0.69198422903403 0.533097470225702 0.758720329539291 0.00435194533548367 0.11982980580569 0.149638399377685 0.585956871859546 0.646768794133365 0.760373243892433 0.617251507026514 0.816227004548656 0.00551787829961259 0.147354747234594 0.182589974827424 0.642405080171623 0.699182547026807 0.801113620399031 0.671822745059832 0.849352729783601 0.00197072005895925 0.0579402945097447 0.0736414922196427 0.389994177663952 0.452705145626543 0.58906806736518 0.42147671441792 0.667384349153043 0.0106805528695046 0.251643769723209 0.302955832012184 0.777551497944945 0.818919524580143 0.886844341676695 0.799324317021268 0.916458206666665 0.00134218386411069 0.0401796258435593 0.0513301168352589 0.303208144356307 0.360204376116311 0.493846216744304 0.331491975694578 0.577287459238344 0.00457810670983617 0.125301866051644 0.156230061186236 0.598246895216275 0.658306349055119 0.769522447135322 0.62920044156604 0.823737999477335 0.00879218829392314 0.216474214963599 0.263136520728314 0.74173126629334 0.787943956963729 0.865580771056903 0.765954778705494 0.900132848333803 0.00164931179390396 0.048938307761565 0.0623615474972908 0.348486286775146 0.408997900211852 0.545313151250121 0.378698254914731 0.626683635169605 0.00201497544109371 0.059166915558749 0.0751739896302128 0.395300757246624 0.45822404267561 0.594443751121607 0.426911871889912 0.672305451171196 0.00207574580310503 0.0608462612697094 0.0772703529990465 0.402439699538744 0.465624337650847 0.601601119391328 0.434211767187354 0.678831113342314 0.0124637842157147 0.282183186118378 0.336918898226098 0.803396750384799 0.840941622876708 0.901598370095325 0.823215038617841 0.927665909646982 0.00275093162629201 0.0791222707654303 0.0999545211561542 0.471776534490013 0.53608117928364 0.666953198645873 0.504401994052446 0.737051813776335 0.00369854407528752 0.103643361170023 0.130020253134997 0.545854866791133 0.608622662491141 0.729361823667752 0.57799760383484 0.790451898498464 0.0108895364364202 0.255350675859018 0.307108413962663 0.780921288795956 0.821806261928268 0.888795283035462 0.802448078680922 0.917945809635006 0.00368899967949222 0.1034026691747 0.129727171133671 0.545211869675228 0.608004714848504 0.728849580676521 0.577364879791133 0.79002199401847 0.00485812939995928 0.131986938399773 0.164255347252081 0.612495727076699 0.671594388999711 0.779931277431376 0.643006559156829 0.832232153713449 0.00666440585783846 0.1728503113152 0.212661456285509 0.684765399848927 0.737564690810701 0.82965865480291 0.712259155786972 0.872079806467687 0.00277494529273443 0.079759631815336 0.100741336045892 0.473948984020239 0.538248009249778 0.668886314962851 0.506580599135824 0.738737437741806 0.00506666092960084 0.136901671041533 0.170136128719286 0.622471833845214 0.680841832542533 0.787095193194558 0.652642643028228 0.838047050616765 0.00762059721494854 0.193017253362845 0.236147188235221 0.713163057973563 0.762853189139666 0.847902904343872 0.739123634094711 0.886402673945372 0.00294179541284088 0.0841646946590449 0.106171506815016 0.488566460003111 0.552764779915486 0.681724598750721 0.521207341846704 0.749880123940836 0.00690665318777474 0.178050543892318 0.218742671548879 0.692473231521689 0.744463289888682 0.834679015489332 0.719570040557887 0.876036721927056 0.00964924549365153 0.232820790613361 0.281739683706637 0.759303997051393 0.803206596789635 0.876133958433078 0.782362934883706 0.908260872847159 0.00279196030309954 0.0802107221319694 0.101298028611873 0.475477562315985 0.539771178858087 0.670242562403306 0.50811276621181 0.739918821658564 0.00389591342022762 0.108592866240358 0.136038218967509 0.558758087457964 0.620980813400043 0.73953905889427 0.590672407435948 0.798965065613473 0.0087813457340573 0.216263137518394 0.262895210493176 0.741492713362205 0.787735873622217 0.865435859733491 0.765731533394088 0.900020883591074 0.00209936966487696 0.0614975277800127 0.0780827985072291 0.405169828941271 0.468447082385267 0.604315974028437 0.436999810760571 0.681298489076038 0.00841722010928088 0.209110611630901 0.254701624060081 0.733220523494114 0.780505418794001 0.860383034568572 0.75798181867688 0.896110817427761 0.00775421306734561 0.195760288434644 0.23932138395634 0.71673278385755 0.766007414918988 0.850148119857904 0.742486937664517 0.888154532991402 0.00941316704513835 0.228383748391383 0.276706613920102 0.754703794529046 0.799223596174254 0.873394314265481 0.77807462999172 0.90615569414606 0.00595488901145428 0.157248871163434 0.194310804093496 0.659816572291081 0.715055742312022 0.813046405161369 0.688496430419895 0.858901024562283 0.0068286023983935 0.176381934761841 0.216793296715733 0.690030887390005 0.742280175148997 0.833093840150066 0.717255027678891 0.874788615625704 0.00410596843325671 0.113802920362562 0.142354758865313 0.571714009172003 0.633308721456047 0.74956592377955 0.603356450382669 0.807300330102798 0.00773068868838178 0.195278650154566 0.238764388721944 0.716110688172672 0.76545812168513 0.849757604628922 0.741901034344768 0.887849996946272 0.00638417312259144 0.1667551990902 0.205511301637905 0.675357646694509 0.729109310946279 0.82346023598524 0.703316418310646 0.867177894372782 0.00851297495706138 0.21100363565346 0.256873322988809 0.73544615744457 0.782453615672191 0.861747834001 0.760068476086746 0.89716810857266 0.00462843736064402 0.126510727479251 0.157683515244833 0.600884082107422 0.660772843048232 0.771464834013642 0.631759510377709 0.825327189445265 0.00600006991985461 0.158259195583832 0.195504011018989 0.661521278427869 0.716602530333556 0.814199479200149 0.690124913636558 0.859820042478683 0.000586366386142131 0.0179464917538659 0.0230752668853004 0.159636891998064 0.197286283706155 0.298703062189514 0.177948358069218 0.373503205052252 0.00506577969248181 0.136881014577038 0.170111446006288 0.622430747936532 0.680803841565737 0.787065894446722 0.652603008100339 0.838023320631671 0.00161544843389406 0.0479801779137589 0.0611575126684691 0.343783423852313 0.403984783021614 0.54015628752246 0.373821613666361 0.621809604244524 0.00454281932229949 0.124452395525445 0.155208121311586 0.59637721583269 0.656555715092597 0.768140929621006 0.62738509203495 0.822606543375182 0.0101368332013695 0.2418317612596 0.291923543357994 0.768285581807238 0.810957819460224 0.881436753278247 0.790721229415785 0.912325924147046 0.00788892681492723 0.198507789017011 0.242495920802839 0.720243944154599 0.769104564719646 0.852346247851305 0.745792092159093 0.889867379320005 0.00908388291847282 0.22211211967986 0.269571591640805 0.747989612463345 0.79339440203088 0.869366561001033 0.771806727533735 0.903054502499969 0.00814179949217276 0.203616767234324 0.248386168956543 0.72660751064072 0.774704365247066 0.856304412689887 0.751774803220717 0.892946044062772 0.00191329262864844 0.056343972169573 0.0716454826924123 0.382968444147481 0.44537451345771 0.581876960304299 0.414268993284972 0.660774513419429 0.00444087194237522 0.121989269517468 0.15224213038692 0.590877272755539 0.651396460924981 0.76405553276555 0.622039895216419 0.819255022383492 0.00952748196612941 0.23053839908354 0.27915222743412 0.75695280702285 0.801171962647938 0.874735726640907 0.780171779648819 0.907186879939383 0.00356217003145582 0.100192385753997 0.125814290377512 0.536492521696218 0.599605138048276 0.721854843967087 0.568774411301875 0.784137928707381 0.00540668510059706 0.144801507290338 0.179554776380196 0.63768933139489 0.694859893328264 0.797832163143611 0.667294020779797 0.846714888674766 0.00588822381063332 0.155753851425731 0.192543927751562 0.65726994309246 0.712742604977583 0.811318841059707 0.686062347317201 0.857522931989883 0.00565454238786658 0.150472821150376 0.18629073707589 0.648036929930326 0.704331752971494 0.805004639744409 0.677224076555285 0.852473790852095 0.00928423882843893 0.225939737667434 0.273929064916766 0.752117454517398 0.796980388784395 0.871846914361316 0.775661457946053 0.904965140696519 0.00124187393987182 0.0372851152856899 0.0476722300077408 0.287031716075182 0.342481738090278 0.474423998922274 0.314487631856498 0.558202697325462 0.00474846720502965 0.129380699357149 0.161130210172032 0.607036766184077 0.666514680627535 0.775968307309539 0.637723190220066 0.829004520915222 0.00240205824710312 0.0697655503481538 0.0883706631121162 0.438075205901255 0.502153134846955 0.636099246179216 0.470445741852848 0.709866911816077 0.00416194990174239 0.115181549778776 0.144023058366279 0.575040348081334 0.636460869432997 0.752109876424734 0.606606137169222 0.80940693067671 0.00244943036297021 0.0710468159881171 0.0899605735095608 0.442900081235282 0.507046933291321 0.640618686954392 0.475325561552162 0.713882285863209 0.00376665379519439 0.105357351264766 0.132106159621562 0.550391450915326 0.612976801981806 0.732962078058524 0.582458711313807 0.793469602570829 0.0026043116068868 0.0752121800447678 0.0951212761625058 0.458115323593447 0.522399437820029 0.654644629680269 0.490673624823055 0.726270656929147 0.0114504830029825 0.265128941448783 0.318022204722457 0.789487690420528 0.829123795257039 0.893717677900815 0.810377131783638 0.921691563778262 0.00559960838087386 0.149222110679264 0.184807077755566 0.645794402813163 0.702283124291157 0.803458907462131 0.675074271804034 0.85123480916565 0.00411610736559279 0.114052914083814 0.142657376558189 0.572320278229494 0.633883634974932 0.750030508317952 0.60394895676392 0.807685290048736 0.00679212831470519 0.175599938767281 0.21587909655709 0.688876334082752 0.741247258607783 0.832342686403904 0.71616016574427 0.874196771529022 0.00675854379365363 0.174878630957972 0.21503549173782 0.687805691071599 0.740288891133128 0.831645086514402 0.715144588233618 0.873646884351209 0.00636856785762487 0.166413242198831 0.205109432899518 0.674817387324484 0.728622559156316 0.823101886318778 0.702802211885576 0.866893940893673 0.00313894556689237 0.0893175381323768 0.112506167396807 0.504830468357636 0.568789118059527 0.695672233589076 0.537416147624281 0.761884235333104 0.00330783592413165 0.09368747088459 0.117863788620309 0.517967048260305 0.581635078150933 0.706687506400177 0.550458050508335 0.771290833339452 0.00240638715927055 0.0698827753616872 0.0885161750618573 0.438519555598599 0.502604345915415 0.636516932877533 0.470895410544328 0.710238497692004 0.000641551397290016 0.0196034521080515 0.0251936079302119 0.172083487859434 0.211928052367269 0.317890825211978 0.191497326338658 0.394790991121452 0.00456165497735484 0.124906022481163 0.15575390983359 0.597377354318677 0.657492376714765 0.768880396265666 0.628356276875921 0.823212281833825 0.00837675480599199 0.208308010550668 0.253780186508256 0.732268821499785 0.779671711501303 0.859798227302481 0.75708918543536 0.895657512622949 0.00528235435669142 0.141929114132776 0.176134976741587 0.632268224839908 0.689878197825066 0.794033277391598 0.66208114601764 0.843654545782283 0.00545766864719444 0.145974026202024 0.18094916398879 0.639866780581696 0.696857087813139 0.799350004524317 0.669385793232983 0.847935676599292 0.000713994134813616 0.0217703924351909 0.0279608535872719 0.187875426372465 0.230359106503182 0.34154341667577 0.208621921893434 0.420636891389972 0.00374256249849934 0.104751813562584 0.131369458963833 0.548797127478893 0.611447735464961 0.731699565296272 0.58089151104545 0.792412139666758 0.0051225513741968 0.138209817674478 0.171698668354669 0.625059618055302 0.683233121909108 0.788937174188912 0.655138195348964 0.839538081090696 0.00125749239468048 0.0377369049980663 0.0482435748384371 0.289599392118912 0.345305209026579 0.477545204590088 0.317191648819094 0.561286453222081 0.00911048017588071 0.222622324332467 0.270152952878025 0.748545382686717 0.793877632541336 0.869701282160425 0.772325960390307 0.903312505266569 0.01262570015909 0.284838361530032 0.339845266552677 0.805453171714207 0.842682232964781 0.902751961056174 0.825109291284947 0.928538125300216 0.00405824296587492 0.11262433358434 0.140927500986907 0.568837135276427 0.630578244097996 0.747355783507623 0.600543617259734 0.805467475581546 0.00210917041407004 0.0617674604650782 0.0784194464761427 0.406295198040654 0.469609450376646 0.605431484953417 0.438148467183412 0.682311063243 0.00991733528096736 0.237800521402862 0.287373793035601 0.764325613397305 0.807544433516911 0.879106239388535 0.787038402159835 0.910540954108426 0.00154859145508814 0.0460830389724534 0.0587715063260112 0.334297229665461 0.393834386297371 0.529624778966421 0.363966281614242 0.61180419215217
142461 0.000341722731263812 0.0348780450176295 0.545354590236811 0.765489311015534 0.564544990636012 0.677394385739832 0.670041682873384 0.721118882059859 0.000293688431166213 0.0301216868974637 0.507596947425755 0.73720384767687 0.526998792116343 0.643432783791323 0.63572229119639 0.68965141379286 0.000610146723854833 0.0606294888299049 0.681763225548543 0.853582792985592 0.698380317474903 0.789479596680185 0.783866409537705 0.822004375313523 0.000438508622783838 0.0443228286972818 0.606206739484634 0.807289099261296 0.624596692808802 0.729344561440073 0.722691174468987 0.768434941177326 0.000619674115458197 0.0615185231956367 0.685117442220347 0.855509842410626 0.701636039307414 0.792044787391012 0.78648149871807 0.824261471422692 0.000416457667647261 0.0421871382511162 0.59381963335617 0.799131329102018 0.612418209190437 0.719035617247269 0.712228800259875 0.759123169844581 0.000752363326889317 0.073729290638249 0.725428128821515 0.877894888054383 0.740632607695559 0.822218897039877 0.817276610280427 0.850642471041744 0.000496096345171148 0.0498561273515364 0.635258546761713 0.825769852284678 0.653068236463885 0.753013224102193 0.746739633457923 0.789670982752671 0.0006308783478692 0.0625619003623592 0.688972725771621 0.857712188346395 0.705376049311725 0.794982661342253 0.789477077377831 0.826843708441793 0.000351673989824355 0.0358576482127828 0.552464488290764 0.770604721672174 0.571590534363826 0.683637249174135 0.676358851259873 0.726856797750332 0.000533784740798024 0.0534431880905694 0.652059318480577 0.836059907462087 0.669475484476623 0.766384643035614 0.760342597632916 0.801580755526286 0.000403546631533062 0.0409322794322547 0.586198632670579 0.794026333361862 0.604913994178623 0.71262703685809 0.705728502401542 0.753315257365107 0.000829722790054761 0.0807042491860254 0.74450156573838 0.888012080676198 0.759000734560468 0.836087886756473 0.831452120087862 0.862664459997711 0.000711872408498498 0.0700365806371647 0.714264701011577 0.871835195636046 0.729857153583612 0.813981641420968 0.808863593236956 0.843471468875164 0.000531093238781384 0.0531879088965016 0.650910946457291 0.835365494966436 0.668355358342105 0.765477888248729 0.759419753074687 0.800775098554104 0.000753893105847538 0.0738682351623053 0.725832833695534 0.878112623857799 0.741022902515952 0.822515841788237 0.817579978562555 0.850900549470122 0.000495793041103437 0.0498271506639519 0.635116761198791 0.825681802290566 0.652929591618108 0.752899407931444 0.746623899066613 0.789569338510794 0.000456715850589415 0.0460791496956358 0.615879541132527 0.813541897723538 0.634090436948158 0.737303428249195 0.730773469299064 0.775597990294948 0.000404885339143936 0.0410625433375188 0.587002085788464 0.794567675168198 0.605705551145141 0.713305068857818 0.706416105406753 0.753930437837242 0.000321648331718187 0.0328959075887631 0.530302184336721 0.75444346366599 0.549603213697456 0.664020334148591 0.65651737653094 0.708778200198889 0.000543680993547182 0.05438064112261 0.656217577888041 0.83856359246675 0.673529813694685 0.769659244015707 0.763675774593168 0.804487867768963 0.000566968889095355 0.0565794225656714 0.665621701688489 0.844164206130687 0.68268935778454 0.777014659298928 0.771165450144291 0.81100421201893 0.00045869686715253 0.0462698587189871 0.616903412359858 0.814197849538305 0.635094527446943 0.738141255750336 0.731624542366867 0.776350731059022 0.00026269767402601 0.0270282663644399 0.479722009675807 0.715029716178299 0.499138428375078 0.617452236027117 0.609520878480905 0.665286655420997 0.000819620131414324 0.0797992717805135 0.742162347637324 0.88678697363426 0.756750891546648 0.834400676322828 0.829726909856702 0.861205399703234 0.000221142517407782 0.0228495356951297 0.436988170429082 0.678677586483808 0.456191538819868 0.576033202385241 0.567844138336725 0.625908902159206 0.000586697479923119 0.0584342387619622 0.673195388810316 0.848613646318918 0.690056472217449 0.782888257529011 0.777148932220296 0.816194289261259 0.000878075901261301 0.0850113498670222 0.755134805087369 0.893526904823877 0.769217602779739 0.843709676044683 0.839248024048287 0.869243724741794 0.000411076612961008 0.0416645342444811 0.590677713870249 0.797034731948306 0.609325505861262 0.716399697390879 0.709554816171092 0.756736100589173 0.000379473559166489 0.0385838366747528 0.571198191257333 0.78378086885857 0.590117612757806 0.69986311012419 0.692790260485825 0.741703501065605 0.000426924395367663 0.0432020442500056 0.599794973143989 0.803087874307647 0.61829581600348 0.724024986896088 0.717291519940592 0.76363467570565 0.000303424511465319 0.0310895012426608 0.515748107679221 0.743474986513743 0.535122921959806 0.650881898392716 0.64324317422968 0.696590275474029 0.000611874384888667 0.0607908266935202 0.682376755711072 0.853936040236987 0.698975956638981 0.789949441907669 0.784345360367331 0.822417958849708 0.000183275538189061 0.0190106100114695 0.391443382427057 0.636417047265869 0.410103173948875 0.529629147270681 0.521288649985539 0.580992965852491 0.000349071801118269 0.0356016785988624 0.550626843113115 0.769288737618907 0.569770265181395 0.68202821797845 0.674730414869067 0.725379281312589 0.000793253964605418 0.0774291116113038 0.735850928434158 0.88345981088993 0.750676609030244 0.829829392165101 0.825053659378329 0.857247455915096 0.000715302489175348 0.0703505281877593 0.715245416082764 0.872371725908795 0.730804521271552 0.814708888747575 0.809606169559304 0.84410550516134 0.000587836277025287 0.0585410842686805 0.673622115057053 0.84886274363318 0.690471304981283 0.783217875397926 0.777484786945442 0.816485194912612 0.00041467704305726 0.0420142678098956 0.592785302142843 0.798442361099386 0.611400245587094 0.718168812887792 0.711349426323502 0.758338473925268 0.000410399221714324 0.0415987064955513 0.590278749459618 0.7967676988696 0.608932683718548 0.71606436896462 0.709214679456608 0.756432250535358 0.000898161429147291 0.086788767935546 0.759296293594575 0.895661394680255 0.773211633681161 0.846671487351193 0.842278580912511 0.871795176511164 0.000216929233212668 0.0224238679963548 0.43226034275785 0.674467406016461 0.451422532281586 0.571327594102242 0.563116574055404 0.621393021360786 0.000490556629018422 0.0493266047951787 0.632651412031382 0.824147511353021 0.65051836964342 0.750917761342782 0.744608996874581 0.787798885422794 0.000805189542601032 0.0785035437233705 0.738745832018404 0.884989855109818 0.753463469322704 0.831929594300345 0.827200528837653 0.859066740895537 8.66547342087542e-05 0.00907855633101595 0.233186555897876 0.452813570322679 0.24736888148047 0.347397157274757 0.339852955653604 0.395965379108134 0.000831472853990229 0.080860837671141 0.744902482301252 0.888221616772215 0.759386252669841 0.836376674858125 0.831747432089083 0.862914101529962 0.000445797513683517 0.045026703890586 0.61013689611639 0.809841922988816 0.62845580252677 0.732587888789146 0.725984276582974 0.771356687926137 0.00062175063789821 0.0617120697352805 0.685839148475921 0.855923139765715 0.702336334417643 0.792595609123138 0.787043094217415 0.82474584083913 0.000430295436921566 0.0435284639766446 0.601682236664328 0.804329209639958 0.620151086529807 0.725594433413783 0.718884391307988 0.765051961757892 0.000320879190525031 0.0328198025492474 0.529705619911101 0.753999521087975 0.549010315652099 0.663485832709879 0.65597712289821 0.708283621609413 0.000454982890869093 0.0459122587414171 0.614979380965496 0.81296427467007 0.633207536713195 0.736566104993531 0.730024529163813 0.774935340593999 0.000692381033905556 0.0682485864446059 0.708561117701949 0.868698701148878 0.724344695085088 0.809738308843337 0.804531547103182 0.839768418456925 0.000564066101582621 0.0563059014827296 0.664477638531016 0.843487379632488 0.681575754975187 0.776123534125747 0.770257861023339 0.810215743514866 0.00105644999601904 0.100560534790798 0.787731190813421 0.909898737176233 0.800434731286278 0.866598007003194 0.86268341018872 0.888885128732668 0.000314109660763043 0.0321494586715467 0.524388947460433 0.750021871991191 0.543723896251295 0.658707104978255 0.651147830425512 0.703857107019841 0.000559017429357187 0.0558298058215792 0.662469082500074 0.842296107387954 0.67962020339402 0.774556572168117 0.768662081144782 0.808828625018878 0.000654251189229825 0.0647310851595521 0.696719078012166 0.862097141614751 0.712884114769616 0.800851928543854 0.795463407474088 0.831993614814268 0.00051330554978699 0.0514973776978533 0.643126868717185 0.830624170174393 0.660757531584006 0.75930378848515 0.753137599114706 0.795281727878674 0.000664024548027467 0.0656351866037436 0.699845092249474 0.863851653747081 0.715911449673109 0.803207780254395 0.79786691458597 0.834057405599686 0.000674023158958185 0.0665583365809315 0.702977224069582 0.865601030955008 0.71894325753066 0.805560984791363 0.800268103009303 0.836116983624085 0.000608583001893378 0.0604834131235201 0.681205868463295 0.853261590352931 0.697839164811919 0.789052520955174 0.783431070271183 0.82162837384821 0.000842637287331314 0.0818585435942582 0.747430816614429 0.889540118275977 0.761816935684538 0.838195318930681 0.833607293026298 0.864485577705749 0.000553737284460183 0.0553313729764415 0.660342570802036 0.841030674349482 0.677549152136912 0.772894145424491 0.766969265339683 0.807356065368715 0.000795218363329169 0.0776061158145292 0.73633177942881 0.883714420942237 0.751139598984974 0.830178648261007 0.825410654941782 0.857550099340604 0.00069225568973321 0.0682370662763631 0.708523703172209 0.868678034680075 0.724308518433929 0.809710395009951 0.804503053800798 0.83974403847029 0.000328886805360382 0.033611560019213 0.535843292126747 0.758544302571821 0.555107648778961 0.668968668438646 0.661519886180853 0.713351903259603 0.000433413796900164 0.0438302201287306 0.603412269085578 0.805463651849471 0.621851317325666 0.727030438380397 0.720341977060771 0.766347971500577 0.000607681748751899 0.0603992017726105 0.680883748033625 0.853075824269116 0.697526388540654 0.788805587859191 0.78317936496561 0.821410942960317 0.000750842379937789 0.0735911073801079 0.725024575496041 0.877677637427411 0.74024339940866 0.821922680898373 0.816973992435567 0.850384996159465 0.000453107310903226 0.0457315677243027 0.614000376253064 0.812335070013265 0.63224716479856 0.735763425799598 0.729209245705489 0.774213734264421 0.000241793133040682 0.024930567404968 0.459067140982756 0.697832368891132 0.478416295591419 0.597679586560787 0.589610753346254 0.646571210042693 0.000670689261877729 0.0662507258504145 0.701940141129565 0.865022739040444 0.717939553777707 0.804782615563531 0.79947381989068 0.835435946532717 0.000329065233843301 0.0336291876173668 0.535978230919776 0.758643659997261 0.555241635575341 0.669088805748833 0.661641359484484 0.713462832350884 0.000352988472103 0.0359868988084212 0.553387067104827 0.771263795991926 0.572504194550951 0.684443871340054 0.677175267795231 0.727597132859665 0.000451643854333141 0.0455905330863286 0.613233027170073 0.811841174870075 0.631494318988211 0.735133716897994 0.728569679532217 0.77364746734778 0.000771498792176703 0.0754643339509266 0.73040608503897 0.880563744984445 0.745431641904845 0.825863283304644 0.821000253659788 0.853807792928518 0.000464568521005764 0.0468346693835973 0.619906335940477 0.816115247005007 0.638038523336514 0.740593461326698 0.734115792220112 0.778552467293228 0.00057218422352005 0.0570704539556209 0.667657733462811 0.845365652530391 0.684670697585647 0.778598028514436 0.772778207555522 0.81240449893048 0.00053473101410353 0.0535329063013182 0.652461269415616 0.836302658865959 0.669867502182756 0.76670177568376 0.760665370923698 0.801862461963751 0.000428278319832873 0.043333171971643 0.600555105464505 0.803588323363483 0.619043127430605 0.724657480792225 0.71793343388586 0.764205954334365 0.000719046704068553 0.0706929883016728 0.716308298287514 0.872952292225876 0.731831101873089 0.815496280751565 0.810410199458672 0.844791774957751 0.000118725582731282 0.0123972624698598 0.294113333313642 0.53136031908931 0.310500742146358 0.421752130656352 0.413616611213279 0.473178394600915 0.000806125021758411 0.0785876502149678 0.73897005060448 0.885108081383365 0.753679268305738 0.832092016036233 0.827366572354674 0.859207375772012 0.000866683815759459 0.0840001895136969 0.752709989033783 0.892277038241786 0.76688919330267 0.841978436670881 0.837476882757364 0.867750993163549 0.000615320143061451 0.0611124455225452 0.683593388758027 0.854635517311706 0.700156946214732 0.790880301280212 0.785294304689001 0.823237127776145 0.00077714405865204 0.0759749709926019 0.731840400132451 0.881328975585543 0.746813727104576 0.826910090612906 0.82206999632164 0.854716165984328 0.000405921358657676 0.0411633299131572 0.587621737449765 0.794984668818171 0.606315961048405 0.713827603706791 0.706946037716677 0.75440442221644 0.000853687011269545 0.0828438900116975 0.749884358725341 0.890814826746892 0.764174819832685 0.839955942250102 0.835408036282493 0.866005863409839 0.000728136251772973 0.0715233147223029 0.718855893828105 0.874339971739554 0.734291008528905 0.817380238978354 0.812334140173102 0.846432928794976 0.000518576056065979 0.0519989061796968 0.645469221188044 0.832057240481866 0.663044793724737 0.761166784563818 0.755032924136139 0.796940724437546 0.000204356345868105 0.021151444337766 0.417668112690402 0.661221473290605 0.436680975341193 0.556643611056509 0.548373662023961 0.607245064538976 0.000532951458497208 0.0533641688559267 0.651704593008339 0.835845545564831 0.66912950507622 0.766104663764642 0.760057644285583 0.80133202294664 0.00056605427771055 0.0564932583782692 0.665262071885668 0.843951583455685 0.68233932407817 0.776734649119749 0.770880260764672 0.810756488417021 0.000554202331163509 0.0553752931759699 0.660530937036007 0.84114294129587 0.677732632966128 0.7730415462578 0.767119352975666 0.807486670269979 0.000850932446733357 0.0825984508023394 0.749277186161527 0.890499815340911 0.763591401620514 0.83952063118649 0.834962785671685 0.865630071948623 0.000231919603622547 0.0239366750443141 0.448730744119041 0.688967210896576 0.468021175661492 0.58761251644696 0.579483835541272 0.636984474275015
142481 0.000224461005495083 0.105541971797376 0.468558555766444 0.35909554240958 0.19389158032168 0.276282710781326 0.22974458732515 0.555335012713151 0.000344176123518018 0.153223648404237 0.574843214163313 0.462142432796463 0.269463186050596 0.369257163160902 0.31384965557398 0.656970273567764 0.00129529767251235 0.405344769719443 0.835886355470171 0.763970712805188 0.581502986449698 0.688022246236622 0.632768338466859 0.878266501332063 0.000383154914627611 0.167672525294327 0.60083948451137 0.488902878481664 0.291105084883017 0.394584891794481 0.33740994548302 0.680733893412474 0.000604162962201546 0.241112952895511 0.703618720461504 0.601382754586961 0.393076791538008 0.506885977835108 0.445410435181958 0.770789094852229 0.000694892379203603 0.267648970917741 0.731960794203105 0.6344217780039 0.426928613093779 0.541789647513155 0.480203272317057 0.794583104750066 0.000801763716214567 0.296625363478533 0.7591010963476 0.666944489140871 0.462264500746668 0.57705937769616 0.515978453749715 0.816968152488243 0.000588315243138894 0.236279883675227 0.698042349373705 0.594990045955836 0.386750004745112 0.500237190297289 0.438850382881176 0.766056328036267 0.000332845905006761 0.14892933690914 0.566639686059372 0.453830434096481 0.262922630452213 0.361492962675271 0.306684015442647 0.649384873485692 0.000423137539153762 0.181991127463212 0.624398977190578 0.513722082312875 0.312012999930644 0.418536973276776 0.359954889796092 0.701917256601264 0.000637846440317789 0.251185395051824 0.714813270262602 0.61432219660397 0.40610037176648 0.520446829874075 0.458857030715179 0.780238972226625 0.000390939545940316 0.170499435771182 0.60565527916716 0.493931688198141 0.295274768248214 0.399401685273063 0.341922973956741 0.68509097751184 0.00120060913921384 0.387163736295452 0.825191909243011 0.749991557832424 0.562900016921281 0.671479223888334 0.614935186460424 0.86990392596817 0.000498040555693577 0.207533727646793 0.661798946161742 0.554275618313734 0.348039971874616 0.458663815924194 0.398312635142608 0.734875893368703 0.000591996729759527 0.237408091853488 0.699356375718038 0.596493294386152 0.388231457383735 0.501797648182897 0.440388090381381 0.767173099130152 0.000598650659431189 0.239438805314816 0.701702586323674 0.599182175246309 0.390890986294466 0.504593468885661 0.443146100139096 0.769164755691905 0.000467188128606196 0.197208033064806 0.647333985691885 0.538419351755098 0.333666951240403 0.442825339320132 0.383083399370738 0.722224586985004 0.00111295339281457 0.369316604305932 0.813971826789849 0.735491901308872 0.544144869840463 0.654523618200566 0.596813540196371 0.861070522679396 0.000641190504738286 0.252170843322114 0.715878721114764 0.615561165811473 0.407362952732121 0.521752597932879 0.460156548662192 0.78113483468472 0.000214002380887267 0.101120638716899 0.456694460466117 0.348187180637227 0.186541006620892 0.266842589846283 0.221408125291477 0.543520859092599 0.000573000867682897 0.231550766861639 0.692450769565923 0.58861480699481 0.380509741352881 0.49363977732219 0.432362157402044 0.761293520592311 0.000793976194918185 0.294591382676219 0.757310289328378 0.66477114305164 0.459837259335988 0.574673541028794 0.513538521160087 0.815502967985658 0.0010787290972595 0.362063860807345 0.809190644333432 0.729364317927057 0.536378748843441 0.647419504808022 0.589267413250773 0.857287606745153 0.000338748511835695 0.151171916033792 0.570952494303071 0.458192442066099 0.266344535108686 0.365561489309166 0.310435591518447 0.653377936381189 0.00187237076963595 0.496449827549736 0.880479253588382 0.823989833578558 0.667741807884551 0.761320388623559 0.713645212113768 0.912548648186604 0.000431849148013432 0.185045962292178 0.629168156002363 0.518813585194519 0.316406141951375 0.423506699857554 0.364665260449131 0.70616534299172 0.000545025906762481 0.222759476292645 0.681683668271825 0.576436102468456 0.368776997993934 0.481127930569772 0.420114849450739 0.752073628613145 0.000716250786729541 0.273628771573333 0.73786252541266 0.641419034754452 0.434356420247707 0.549300347603701 0.487769047434778 0.799483729398991 0.00066230902921918 0.258334904394798 0.722427791470671 0.623205505606007 0.415214269830497 0.529837537794091 0.468221478998383 0.786628061482002 0.000534009868556669 0.219242311438963 0.67723417347915 0.571440328969311 0.364034164511272 0.476029841845467 0.41514600086089 0.748244682273344 0.000487573847599076 0.20406055862885 0.657026468747302 0.549019798632443 0.343233824226732 0.453392399177595 0.393230985918584 0.73071503130489 0.00112970612486445 0.372807199330774 0.816226029352627 0.738391443327565 0.547852481656188 0.657897894462171 0.600407355223183 0.862850168453407 0.000424516863901402 0.182476326499911 0.62516224138934 0.514535390578788 0.31271232745272 0.419329534724212 0.360705334220281 0.702598024620175 0.00084469093760821 0.307630603684152 0.768517210302607 0.678436852244904 0.475262777954511 0.589745453021087 0.52900126327522 0.824644894088129 0.000595682441695613 0.23853426907951 0.700660513293608 0.597987142246798 0.389707468531629 0.503350177344438 0.441919155076454 0.768280530322671 0.0003184614574805 0.143414415685008 0.555757519475579 0.442900573468142 0.254448524320412 0.351356315336235 0.297368496459465 0.639257717169523 0.000591957901489069 0.237396210104447 0.699342576439893 0.596477497946156 0.38821586994255 0.501781240978225 0.440371916250067 0.767161376250997 0.000727000573825198 0.276601736739061 0.740735744201132 0.644840529222706 0.438022616266457 0.552988249936091 0.491494342055128 0.801862902410467 0.000556998230804288 0.226546288786072 0.686382463444411 0.581735246541601 0.373852091453888 0.486557379730954 0.425420291831555 0.75610512541539 0.00101286940426462 0.347628502392299 0.799263493283207 0.716737892748189 0.520665811299525 0.632894228356331 0.573923086310986 0.849397053989002 0.00159652456988031 0.456645756193756 0.862631887752493 0.799626851591931 0.631425385635501 0.731113536593382 0.679941235099559 0.898940383769194 0.000630932243468839 0.24913964174899 0.712584824842786 0.611735031673816 0.403472746813557 0.517724307601802 0.456150231518003 0.7783632474378 0.000552976739059642 0.225278414495116 0.684819679796186 0.579970106507378 0.372156485965433 0.484746336826766 0.423649046150109 0.754765642793572 0.00039808872896765 0.173078765264873 0.609976790856514 0.498463678927104 0.299061165645472 0.403758328062753 0.346013852308315 0.688988994601234 0.000292825069529024 0.13340669245384 0.534945393518216 0.422297223227634 0.238853159701183 0.332470068764769 0.280130943621884 0.619680463778928 0.000771270085739794 0.288593357525464 0.751933635606972 0.658269452595544 0.452633609178365 0.567561139877209 0.506282104309035 0.811093951347313 0.000567475174018631 0.229830044340931 0.690382090965191 0.586265003816591 0.378226899873964 0.491216398550558 0.429984153016648 0.759527090978569 0.000967230055233544 0.337236962436129 0.791756470257008 0.707274943324778 0.509138601531589 0.622107092951348 0.562600698273033 0.843397546972081 0.000497571070875845 0.207378586328445 0.6615877212325 0.554042491490737 0.347825897016875 0.458429542818435 0.398086519221324 0.734692012174049 0.000363425579153004 0.160421167991788 0.58809108770072 0.475699072326861 0.280313403226958 0.38202436883223 0.325690334831942 0.669132022454776 0.000623131290956322 0.246818090182445 0.710028431928322 0.608774112484156 0.400480114116284 0.51461531099954 0.453063631738648 0.776208173570194 0.0012081703044295 0.388656160603868 0.826096755403347 0.751168280763603 0.56444593130651 0.672864296771045 0.61642247284 0.87061362130307 0.000493828931107669 0.2061398258906 0.659894630129699 0.552175551858598 0.346114530610706 0.456554947020345 0.396278122182136 0.73321718008255 0.000983632058998995 0.341009286411653 0.79451806400203 0.710747583527435 0.513344436603785 0.626055904008514 0.56673826604728 0.845607851255942 0.000353301812094504 0.15665110095129 0.581228276298548 0.468655571790266 0.274647448186476 0.375374843345695 0.319514382462863 0.662845346294063 0.000862370313755567 0.31206384587081 0.772184794482284 0.682942847916648 0.480435475409308 0.594751897184988 0.534163454063442 0.827622662564328 0.000334537647265768 0.149573288825989 0.567884610558794 0.455087784865886 0.263906635131178 0.362664360312897 0.307763414368082 0.650538692144835 0.000833603361567926 0.304821116429417 0.766156295930161 0.675545075523082 0.471965946916437 0.586542159094309 0.525705119837254 0.822724382473348 0.000870582667950734 0.31410395726606 0.77384924700435 0.684993331220116 0.482803807042011 0.597036201686377 0.536523140818092 0.828971787776454 0.00111187358194269 0.36909028587927 0.813824634366328 0.735302805849777 0.543903810007866 0.654303845503333 0.59657968323578 0.860954230537604 0.000989703446204583 0.342394818932198 0.795521838134923 0.712012246210801 0.51488308916974 0.627496786059262 0.568250086054471 0.846410298324996 0.000564002625175317 0.228744740229236 0.689067768991985 0.584774529609657 0.376783662550989 0.489681567344594 0.428479519413398 0.758403572328377 0.000992773679576087 0.343093258088672 0.796025715905695 0.712647577146018 0.515657477683996 0.628221211659206 0.569010594043908 0.846812923329715 0.00125630376301757 0.397989445483208 0.83164458195015 0.758407399983919 0.574036829006902 0.681415303635448 0.62562795903147 0.874956246227968 0.000770058666370254 0.288270490352612 0.751640084580979 0.657915488101273 0.45224388565562 0.567174997398784 0.505888880513291 0.810852797790583 0.000447153883477586 0.190357993841103 0.637260048863484 0.527505119468407 0.323989927995422 0.432035142833838 0.372774978727913 0.71334258483139 0.000288140897375874 0.131552858826992 0.530930291458308 0.418367001861538 0.235932962341153 0.328899892895795 0.2768896722197 0.615871613020114 0.00138663429785797 0.421891490465528 0.845033052947429 0.776051701528875 0.598009149098521 0.702476693041953 0.648474829471247 0.885375089120812 0.000691945033317624 0.266816071260783 0.731125476584146 0.633434717939216 0.425888295766886 0.540733536419641 0.479141677249827 0.793887989535314 0.000708333637487552 0.271423569803869 0.735705400988356 0.638856717868543 0.431625605725842 0.546545133231015 0.484990351297651 0.797694654834747 0.000346603897549867 0.154138189643593 0.576560800380156 0.463890697809227 0.270849605469824 0.370896352833031 0.315365861830361 0.658553149615659 0.000337082327616403 0.15054007758553 0.569743792533485 0.456968205864628 0.265381820636745 0.364418284951771 0.309380713485765 0.652260015330437 0.000300619569445395 0.136474044273383 0.541476423864699 0.428720804349003 0.243663288994849 0.338327486875662 0.285460583365922 0.625853797081273 0.000481652347797334 0.202082141780614 0.654266367326716 0.545991122068337 0.34048329397678 0.450364442891503 0.390317910593415 0.728302717056603 0.000397528298456536 0.172877147694664 0.609641446054061 0.498111344187334 0.298765815173244 0.40341908934395 0.34569500093462 0.688686913030336 0.00104036802311079 0.353734210444395 0.803531185506259 0.722150169451189 0.527353939569652 0.639101850595413 0.580466877598602 0.852795201348684 0.000225294856285056 0.105892610768698 0.469482209352164 0.359949565291216 0.194471923559561 0.277024913150665 0.230401571270028 0.556250680743197 0.000718106155791674 0.274143632142024 0.738362965224975 0.642014264663795 0.434992596661767 0.549941197493946 0.488415904687553 0.799898432516796 0.000507170075138897 0.210538579909704 0.665854638792469 0.558761038721207 0.352175112460406 0.463179536580887 0.402676160032124 0.738401651571236 0.00064715427711364 0.25392187619743 0.717759225420103 0.617751107607202 0.40960137486092 0.524063750031781 0.46245869312641 0.782714524526649 0.0005368918648286 0.220165529227676 0.67841020371811 0.572758651056484 0.365281836526296 0.477373235181828 0.416454137820269 0.749257773328348 0.000487968684289117 0.204192128477514 0.657208942928023 0.549220311117302 0.343416410942157 0.453593114012437 0.393424236967017 0.730874359336677 0.00126741553903193 0.400103845878069 0.832875467199633 0.760019227654716 0.576191342308402 0.683326315820611 0.627690770559921 0.875917716172691 0.000353591444891868 0.156759428872463 0.581427789937235 0.46885970727158 0.274810784356984 0.375567066822371 0.319692641289923 0.663028519025684 0.00036697947828331 0.161736668908957 0.590447240581906 0.478127614412409 0.282281502567018 0.384325235392127 0.327831902389737 0.671283724015167 0.000295735176348063 0.134554440339917 0.537405416284501 0.42471230832912 0.240656171584148 0.334669039336621 0.282130050386756 0.622008975470512 0.000474851870760414 0.199797913062961 0.651041286416928 0.542462343592299 0.337295961289717 0.446845416029397 0.386937768061868 0.72547848558906 0.000286348296457694 0.13084131369364 0.529375345620709 0.416848757364575 0.234809492853998 0.327523495206315 0.275641531976481 0.614393739216857 0.000525626064381526 0.216544205184965 0.67376367902438 0.567558662028361 0.360376645128879 0.47208235641994 0.411307073847526 0.745250507508111 0.00107150337768752 0.360511286593692 0.80814965146989 0.728034190867272 0.534705216719704 0.645882172062735 0.587638022127769 0.856462469248542 0.00087582858867954 0.31540084388269 0.7748998157007 0.686289339754188 0.484305411335416 0.598481967533499 0.538018018769842 0.8298226003023 0.000188558240042598 0.0901799059127306 0.425493210511793 0.320032404586737 0.168086450790259 0.242815112997061 0.200353740887059 0.511977561760372 0.000523638167801428 0.215901722492599 0.67292981946305 0.566627948508147 0.359503235561556 0.47113763274109 0.410389426510558 0.744530086434492 0.000915731650481592 0.325107781854933 0.782582705907575 0.695809364475384 0.495448605938179 0.609149087579188 0.549081202973897 0.836027589403846 0.000504415681460293 0.209634407548578 0.664641304383431 0.557417308595284 0.350933060790703 0.461825082364746 0.401366349262542 0.737347834675195 0.000566331621158809 0.229472977042912 0.689950496407924 0.585775354325427 0.377752361790489 0.490711979222013 0.429489533249635 0.759158257417408
142501 0.00341976819164156 0.522027021978728 0.716419282986731 0.830740710083523 0.64294698387511 0.912169428236492 0.791958537879628 0.905071478514335 0.00302573665956546 0.491338782676117 0.69081992160523 0.812764229170861 0.614286011935972 0.901819133025259 0.770998549372809 0.893981950833396 0.00201368654831811 0.391061990318656 0.597666907152826 0.742665776001803 0.514286724836646 0.85928941292257 0.691204419952707 0.848627183001366 0.00234856125282022 0.42832729726552 0.634118102409628 0.771013310394313 0.552637694025941 0.876918999220741 0.723107284392299 0.867386473328219 0.00248964450158977 0.442702661878523 0.647576434464248 0.781173860492491 0.567046818285687 0.883092857719072 0.734661976399468 0.873969771362387 0.00273025237790206 0.465627996675619 0.668386934987259 0.796573649388805 0.589598932213204 0.892308930956456 0.752297100109852 0.883810414250279 0.00227981154390964 0.421051579593649 0.627181808959727 0.765713387382863 0.545264432471323 0.873668643821811 0.717105400277365 0.863923444026684 0.0033975815655548 0.520397172951377 0.715090522140522 0.829820375560514 0.641446255532467 0.911644765213947 0.790880411132352 0.904508854009708 0.00192877750733281 0.380832492912041 0.587244879716529 0.734330189751911 0.503499098659871 0.853988799071496 0.681915845318803 0.84299830530845 0.00108357572237509 0.256644477575261 0.444015974993605 0.608077474472176 0.362744992549261 0.766520703949594 0.546149236084856 0.75086704919526 0.0041394351248023 0.569515361837027 0.753706245846754 0.856016986555321 0.685655750364144 0.926363445164547 0.821783900017331 0.920312363040584 0.000514609609549232 0.140799524848118 0.274868229506245 0.424104963604859 0.212712439328294 0.609113110889621 0.363533873473745 0.588570578418932 0.00116816067519158 0.271261044422257 0.462662056242779 0.625857697253821 0.380312715682175 0.779716836297565 0.564727865141459 0.764676301944266 0.00216163149574845 0.408104697003656 0.614625516458985 0.756007674925472 0.532007875916296 0.867662225278962 0.706158762374482 0.857529247309321 0.00306289096706632 0.494398628685432 0.693428517991577 0.814620056681697 0.617182506271766 0.902897729783484 0.773152805099775 0.895136633978893 0.00172889613405291 0.355346471027853 0.56044885655009 0.712406582327294 0.476116470176695 0.839785268425614 0.657683208313686 0.827941055806982 0.000746564510322288 0.19210971075345 0.354857249751586 0.516584195003208 0.281638860529522 0.693363483626479 0.453199111636566 0.674885345885885 0.00299392860495915 0.488689833341844 0.68855131320822 0.811145778538433 0.611771427057071 0.900876584142698 0.769121632746166 0.892973093156914 0.00244683076608102 0.438416821872635 0.643597734193915 0.778186794402885 0.562772805520358 0.881285602465233 0.731258426284771 0.87204191859986 0.00194650426423272 0.382996282925274 0.589464930133531 0.736114621928746 0.505790510294055 0.855128077134375 0.683900786005963 0.844207694386408 0.0025608868808579 0.449691945830023 0.654004440032784 0.785970488567496 0.57397734583294 0.885981516958403 0.740138984416485 0.877052468835121 0.00249662142432044 0.443394925475099 0.648216432711279 0.781653049704913 0.567735440055306 0.883382181070102 0.73520849357201 0.874278458340429 0.000566464037105766 0.152825712871106 0.294421697580644 0.447719900230482 0.229242136104646 0.631729286379814 0.38603691281907 0.61161746553401 0.000347386922250773 0.0995887974765638 0.203720997252542 0.332015992337922 0.154231752361431 0.512609598417998 0.278242659823599 0.491231573701284 0.00243474186313623 0.437194777513153 0.642458053611153 0.777328591547054 0.561550741139548 0.880765173521757 0.730281586989286 0.871486875783809 0.0030127067686485 0.490256969238045 0.689894596775369 0.812104598619443 0.613259864177079 0.901435194809306 0.770233374789127 0.893570982049735 0.0015683969538921 0.333319469855941 0.536284619689787 0.692005335379586 0.451850490413315 0.826215755868641 0.635386809402914 0.813591060802815 0.00281485155068522 0.473249342910421 0.675134073648804 0.801487272182952 0.596982530842472 0.895214322617794 0.757955226161105 0.886916029733043 0.00129069650785809 0.291448441060926 0.487563545975322 0.648934975712024 0.404115320928456 0.796391399257585 0.589100170309656 0.782171309726788 0.00238424149318787 0.432032074868828 0.637617553142278 0.773670760497776 0.55637125084984 0.878541002585067 0.726123209450272 0.869115349709543 0.00162883374469737 0.341787457418682 0.545688401450739 0.700017659465281 0.461246389142719 0.831586371612323 0.644114549467632 0.819266483873902 0.0008287827166222 0.208861552091683 0.379140550560262 0.542626127483885 0.303267026078848 0.715133701712063 0.479213265532552 0.697394904393753 0.00295574203282249 0.485473240662504 0.685783607252878 0.809165572237657 0.608709155686237 0.899720923230457 0.766827454062731 0.891736360598948 0.00113865211271874 0.266227322395495 0.456300504309916 0.619840676533638 0.37429473319056 0.775285775183461 0.55842137791373 0.760035806647451 0.00186748230048152 0.373232793083212 0.579380493636727 0.727970085627592 0.495410125271112 0.849907800197019 0.674856539719722 0.838668154920105 0.00139020596628888 0.307040869676308 0.506153058520253 0.665684486189671 0.422144219053488 0.808185181961106 0.606975465277129 0.794576310977496 0.000884114114922414 0.219751023629763 0.394481173053747 0.558629769720719 0.317105678123291 0.728125544178016 0.495372285794475 0.710868670929637 0.00144790439730774 0.315772807717374 0.516328344658138 0.674685390231471 0.432108373252618 0.814419061116282 0.616646755326724 0.801143646614961 0.00171416475866626 0.353385292771858 0.558336110177246 0.710647139382641 0.473978823530676 0.83862858545366 0.655750753997823 0.826716507007464 0.00198500647198009 0.387644552983405 0.594205789002008 0.739909201291943 0.510695555844056 0.857542480085035 0.68812808126656 0.846771482406251 0.00395668798429612 0.558367337328966 0.745194022464022 0.850338620134961 0.675803259223095 0.923210514253739 0.815047157885128 0.916923575522622 0.00125531282606343 0.285734366605428 0.480612549268759 0.642568211597361 0.397431323543054 0.791841035843651 0.582346660891405 0.777391978889852 0.000630590390582668 0.167241999019656 0.317193916184575 0.474377351166993 0.248750322431029 0.656322763121438 0.411759911865842 0.636781809834499 0.000196821449746725 0.0589617581711886 0.126585632311484 0.219707121868967 0.0936312641490692 0.373356574477624 0.179242475676912 0.353573036739916 0.00351900829570794 0.529184585016947 0.722214874625955 0.83473884819653 0.649509537891803 0.914442204179989 0.796648521260869 0.907509303111647 0.00212913220824869 0.404442742443344 0.611023448984658 0.75319645099333 0.528226328077722 0.865909284538208 0.702998825877337 0.855664413219026 0.00261777351473041 0.455148910587455 0.65897184027781 0.78965263896722 0.579354704491519 0.888187854023261 0.74435315330223 0.879408071473578 0.000851591260050562 0.213386843716201 0.385557203622874 0.549361411961299 0.309038752641191 0.720636502235149 0.485997809579586 0.703098104438905 0.000802307877911184 0.203543386709452 0.371522724884018 0.534551669232881 0.296445775834344 0.708468489787104 0.471110467416015 0.690494275524336 0.000881743881616266 0.219290675746236 0.393839550302523 0.557967180343047 0.316524120049866 0.727593325773105 0.494700630658966 0.710316110736237 0.00206583419462243 0.397179498668423 0.603811624202688 0.747531435047859 0.520683609857443 0.862358642390569 0.696645657343148 0.851888894267768 0.00124655106442821 0.284305237405064 0.478862183258272 0.640955902874414 0.395753069424237 0.790682727332035 0.580639990008049 0.776175994796303 0.00154664948289085 0.330219064663215 0.532805107036417 0.689016709943838 0.448389083939639 0.824198593725326 0.632140837441695 0.811460799784643 0.0042781357276297 0.577610381411074 0.759798486882921 0.860048419267302 0.692745064405775 0.928589534046622 0.826579654057188 0.922706117515853 0.0018470098040769 0.370652986375737 0.576686833225588 0.725777615762629 0.492649610510731 0.848493570096021 0.67242861839134 0.83716831026634 0.00320042990661357 0.505414154513554 0.702715202502691 0.821182293678617 0.627538256615234 0.906692969580071 0.780787929074784 0.899201351170109 0.00286471811707629 0.47764130651756 0.678984562158643 0.804274319411007 0.601212170840419 0.896854821132146 0.761171328799347 0.888670287778043 0.000839576709884496 0.211009562957622 0.382193775138778 0.545838436459409 0.306010396114252 0.717764605435961 0.482446153137771 0.700120937637124 0.00189534318381552 0.376710013731777 0.582991853064522 0.730898229381064 0.499119165962212 0.851790624510385 0.678103596556066 0.840665541678616 0.00346936659714686 0.525631062128758 0.71934558761513 0.83276270022226 0.64625710044051 0.913320159753012 0.794329123453405 0.906305653272198 0.000659487126919989 0.173579736708467 0.326982928669162 0.485567611814361 0.2572227950247 0.666363800540704 0.422660829033891 0.647086775168566 0.00207713994620475 0.398489696570246 0.605119222865181 0.748562217469152 0.522048396726264 0.863006522750657 0.697800208286086 0.852577631161108 0.00288489022359735 0.479397338101325 0.68051646928368 0.805379711557042 0.602898155925899 0.897503983290697 0.762448251809135 0.889364606388354 0.00239614971007277 0.433257931890221 0.638770692037039 0.774544046039792 0.557603545876073 0.879072895331276 0.727115246671905 0.869682396481597 0.00281544860997306 0.473302362676916 0.675180720061179 0.801521109613256 0.597033701001927 0.895234272148206 0.757994243322448 0.886937359595189 0.0029972851026935 0.488970653140047 0.688792267833607 0.811317877497334 0.612038313556623 0.900976895570968 0.769321136654152 0.893080453541525 0.00115148971330847 0.268425709844125 0.459086445791804 0.62248193552093 0.376927096072058 0.777235178060627 0.561187264932204 0.762076904527984 0.00183205764535835 0.368755423200839 0.574697677104403 0.724153932000609 0.490614369179375 0.847443762758257 0.670632404137426 0.836055191436683 0.00301157750644503 0.490162996270082 0.689814141865704 0.812047212275687 0.613170675084264 0.901401779044667 0.770166819454045 0.893535215021914 0.00305672741574537 0.493893562665145 0.692998812616614 0.814314732234656 0.616705003617518 0.90272043775826 0.772798231762258 0.894946820274168 0.00121947981648577 0.27985345549303 0.473378947782372 0.63588133302431 0.39050837519699 0.787021161515092 0.575277826942221 0.772333732279293 0.00254669283286806 0.448313369339065 0.652742450676403 0.785031621469952 0.572614213164344 0.885417403291823 0.739065816807764 0.8764503386014 0.00239956455708696 0.433608493155426 0.639100022958299 0.774793234671595 0.557955666957575 0.879224566895584 0.72739840693927 0.869844102135464 0.000688391465821288 0.179823724048285 0.336498238739646 0.496294704017332 0.265508925382436 0.675837719408057 0.433168388309396 0.656826180881813 0.00169434282858519 0.350727597031801 0.555461127010516 0.708245535549643 0.471074914891568 0.837045641685006 0.653115921502857 0.825041091560487 0.000768271384698159 0.19660072558708 0.361450686749043 0.523743092410151 0.287478076606446 0.699427685870719 0.46031603518476 0.681146931672634 0.00213114072727904 0.404670364530019 0.611248007928106 0.753372061456901 0.528461798725039 0.866018961544449 0.703196079089883 0.855781074187695 0.00284653228450126 0.476048061315804 0.677590903309367 0.803266991831898 0.59967993926552 0.896262513734053 0.760008360642267 0.888036848390157 0.00290993371387849 0.481561173948017 0.682398179736038 0.806734855397478 0.604971652831233 0.898298666807775 0.764014737488991 0.890214677579258 0.00113455023963587 0.265522117176531 0.455404295246924 0.618988946779893 0.373448959166275 0.774655699724579 0.557530271086267 0.759376242974896 0.00263280891428958 0.456573278965934 0.660261098651942 0.790604844165666 0.580753460133908 0.888756845749164 0.745444316367998 0.880015706322167 0.00115814324809641 0.269559948188036 0.460519181597076 0.623836498006466 0.378282740890205 0.778232295668921 0.562607221469401 0.763121193381756 0.0016832787597996 0.349234666559648 0.553840103046739 0.706887649907988 0.46944009603939 0.836148533736635 0.651627660269403 0.824091784007148 0.000754816056366292 0.193822783323968 0.357379592603647 0.519330719046269 0.283869762631828 0.695697278730498 0.455926472273267 0.677294322187089 0.00137011808681611 0.303948524718378 0.502509573553962 0.662433023473729 0.418592884577574 0.805915568112507 0.603493116576515 0.792187077720716 0.000448219734118933 0.124896517248291 0.248196730797946 0.390755923684721 0.190487787921151 0.575760676858842 0.332200312019247 0.554746619413678 0.000701096024654627 0.182538556085037 0.340596153979612 0.500869611884261 0.269092941721096 0.679833912416839 0.437667005325067 0.660939162660917 0.00286178919799473 0.477385357438619 0.678760917568856 0.804112779281726 0.600966186430916 0.896759882984248 0.760984786173102 0.888568752310454 0.0012553545784145 0.285741163219427 0.480620862198558 0.642575860121171 0.397439298666281 0.791846524880873 0.582354760492503 0.777397741830228 0.00158112884929402 0.335121356046088 0.538297794934662 0.69372855346314 0.453856927184393 0.827375388632859 0.637260755221538 0.814816054325572 0.00133461531258549 0.298415478047659 0.495937337345064 0.656529438908024 0.41220879132092 0.801770398092214 0.597185552750699 0.787825893518899 0.00289995870416038 0.480701447923736 0.681651331439828 0.806197350993128 0.604148351191026 0.897983614849919 0.763393267256333 0.889877652897917 0.00167702612776799 0.348387941873329 0.552918791364453 0.706114677390224 0.468511750595005 0.835637178411465 0.650780953180382 0.823550741753136 0.000251255440936551 0.0740645768738248 0.156136057255458 0.26441498310306 0.116515001343243 0.432019548522863 0.218016885301323 0.411167144909666 0.00171897151971565 0.354026517577559 0.55902770888148 0.711223591019835 0.474678232968489 0.839007831938377 0.656383689886643 0.827117977468933 0.00168706982141467 0.349746982450415 0.554396866524526 0.707354342150719 0.470001393415772 0.83645703248743 0.652139039759554 0.824418216321682
142521 0.000404922433510743 0.353922878131014 0.798841001937979 0.644261568284029 0.343172513069063 0.577336971574855 0.197904659879444 0.81296626049257 0.000321916664072526 0.303364829384553 0.759434274523911 0.590110749894403 0.293452636002764 0.520579618500499 0.163977275972858 0.775549170612207 0.00100894770762296 0.577308032117119 0.908265518067195 0.818687621715329 0.565713665736003 0.773016485387755 0.380866980847578 0.915519637424026 0.000306804925105101 0.293297692178333 0.750538198265104 0.578428983426984 0.283580533830239 0.5085664884726 0.157489990860733 0.767066237791732 0.000365548742120595 0.330887197095204 0.78189280847291 0.620477109117461 0.320489445770008 0.552188125985715 0.182160585355806 0.796905594033773 0.000829005007453465 0.528747052862098 0.890515869577421 0.787657715224907 0.516935239583749 0.736684324708946 0.33570644136294 0.899017529991644 0.000354091008882477 0.323872388013696 0.77641124566072 0.612946961941646 0.31359175944654 0.544298161208845 0.17746253876473 0.79170082274922 0.000607290350760191 0.451075570946545 0.856261513948455 0.730945127269869 0.43938110771146 0.67202646909603 0.270136898586411 0.867025907347047 0.000864611151151739 0.53922037994236 0.894552521544632 0.794612055309692 0.527436460490458 0.744767118463856 0.345156631634706 0.902774950302399 0.000166641764264664 0.18393263346037 0.620336987365791 0.426981233707107 0.176931667957673 0.35979900459613 0.0921610361072081 0.64136949272869 0.000226204556030877 0.234284510205144 0.689253509157053 0.502868591368806 0.225897536488235 0.432763795294899 0.121118925321565 0.70826366223353 5.2433634063515e-05 0.066214969526798 0.339520100462058 0.189910665359893 0.0633468434307136 0.150249060288696 0.0309500387524562 0.360061032616807 0.000690451942937332 0.483030690511417 0.871356124652519 0.755441096700746 0.471218950907528 0.699682706713552 0.296190363899157 0.881147008671771 0.000744310354951796 0.501815566707686 0.879549233324504 0.769060032305855 0.489979845569078 0.71523624863552 0.312095684150938 0.888796132990295 0.000575243772764907 0.437682944940936 0.849455275771864 0.720144375296182 0.426066193769282 0.659960825002183 0.259576032007695 0.860646426121491 0.000528138240063706 0.416768316470754 0.838194084511385 0.702596906612042 0.405306562065749 0.640523424930663 0.243486981428195 0.850074615819625 0.000570418565590428 0.435609698131692 0.848374276896135 0.718442615203806 0.424006481708672 0.658066863328957 0.257959426399656 0.8596325073791 0.000366092062997859 0.331216227332483 0.782146077873281 0.620826920051869 0.32081309394096 0.552555489793414 0.18238203498574 0.797145953190567 0.000575449514913963 0.437771008086273 0.84950102622385 0.720216479906706 0.426153690938283 0.660041115820514 0.25964480628717 0.860689333350923 0.000750950820404751 0.504037666409234 0.880487752788523 0.77063495121924 0.492201315834723 0.717043174804354 0.314007200588955 0.889671640816617 0.00107723400140784 0.593219163369661 0.913583449419181 0.828216310096836 0.581745039639918 0.784313030412274 0.396441885253487 0.920453870821193 0.000292059799793576 0.283190621001746 0.74120029040651 0.566370809177714 0.273678640790704 0.496250322881855 0.151062496909036 0.758147648145881 0.000270601906113965 0.267955382391749 0.726290980851109 0.547537967904666 0.258770396414824 0.477183290483091 0.141532042874365 0.743877295205564 0.000438778892888581 0.372500176096138 0.81144093030613 0.662452598533722 0.361501262723744 0.596808542608663 0.210966718960236 0.824875389656888 0.000788633513796085 0.516281811984522 0.885548536143112 0.77918086451304 0.504450382286671 0.72687818405048 0.324656895149795 0.894390175410158 0.00103099209601404 0.582578627328403 0.910052335170681 0.821877069069583 0.571021406124939 0.776790288371274 0.385981819459043 0.917178042192738 0.000534388396393297 0.41963231853067 0.839784187950985 0.705050649689672 0.408146919253193 0.643229249706465 0.245661771158629 0.851568641696899 0.00073465010590319 0.498547223893846 0.878157317280427 0.766729942434007 0.48671327774239 0.712566065863147 0.309295843814033 0.88749740521296 0.000366384676219934 0.331393297383772 0.782282236297824 0.621015048852423 0.320987271733419 0.552753089378558 0.182501250269083 0.797275166597899 0.0009180659926246 0.554099238647073 0.900083574791076 0.804238111725867 0.542372896880165 0.756011979812134 0.358850947303574 0.907919106335333 0.000560870350598614 0.431461787526436 0.846188792745899 0.715013448170094 0.419886859536427 0.654256235212105 0.254739606111744 0.857582054780258 0.00023198290710128 0.238840915503317 0.694631335725346 0.509175034627554 0.230339897064692 0.438967375118068 0.123830387385805 0.713449271792343 0.000555351979938895 0.429036628481259 0.844896747228446 0.712993240693858 0.417478986860246 0.652014944962855 0.252865972675532 0.856369470074203 0.000858983244860419 0.537596001879879 0.893934391763635 0.793543287427134 0.525807072700955 0.743522693613151 0.34368082127588 0.902199750537835 0.000275384180314453 0.271406589012653 0.729760605911749 0.551875435341302 0.262145665954947 0.481556595994717 0.143674523368815 0.747201585076041 0.00072827221155374 0.496365827113288 0.877220594622422 0.765165652621699 0.484533628016142 0.710775570151939 0.307434837265768 0.886623218114368 0.000520057221578129 0.41302324594134 0.836090827956369 0.699363258995782 0.40159356768986 0.636963592119744 0.240656512306577 0.848097803196765 3.27975815424139e-05 0.042470256394104 0.243304597020843 0.127883439344665 0.0405859382987987 0.0995833974154779 0.0195860935671924 0.260318776520128 0.000311644774049019 0.296553394064262 0.753458100994133 0.582242095490627 0.286772141944446 0.512478913165167 0.159578589124908 0.769852005560709 0.000590632127083399 0.444194419712176 0.852802145688542 0.725436848401837 0.432537781803736 0.665863366979486 0.264685019491803 0.863784393847151 0.00094732220423818 0.561843370533278 0.90287215031165 0.809134412447347 0.550155346929958 0.761757168794411 0.366106759244649 0.910510741506495 0.000268156661377476 0.266178080836558 0.724482274131416 0.545287571525077 0.257032626438001 0.474918542583938 0.140432422553616 0.742143542020665 0.000491859396596428 0.39957038212143 0.828303413973887 0.687507749910141 0.388266733633434 0.623970433291944 0.230612180085416 0.840772207323755 0.000729462704056885 0.496774442209323 0.877396533336085 0.765459230721512 0.484941881597985 0.711111472184031 0.307782970272493 0.886787422072965 0.000156951042508776 0.175108007341513 0.606125960135642 0.412388401642617 0.168373628950701 0.346115368206646 0.0872685364054356 0.627472957239303 9.8262628493686e-05 0.117305415313621 0.490678033413589 0.305243967846889 0.112490882609257 0.248896254746593 0.0564762912633946 0.513257415911994 0.000209991258005799 0.221203882678708 0.673100459760567 0.484276304023752 0.213154820344765 0.414601801284184 0.113420696372255 0.692658155342924 0.000143351065667549 0.162396985565407 0.584289082505702 0.39060937656414 0.156058969704322 0.325895211332728 0.0803129461457977 0.606050369199385 0.000204273959812556 0.21648413377968 0.666996566199823 0.477384163273209 0.208560819640169 0.407916943528051 0.110673866785438 0.686749494180007 0.000243509059166059 0.247769727125321 0.704821319307517 0.521288681885747 0.23905071640847 0.450945310748141 0.129189403496337 0.723261481831375 0.000128202552677018 0.14776983866899 0.556928432391233 0.364368846851804 0.141905974063774 0.30184868788217 0.0724397248705509 0.579090206416484 0.000304282141948154 0.291588684952291 0.748988611169981 0.576413673973638 0.281905561090949 0.506502141113274 0.15639719072804 0.765587252493404 0.00052907712207577 0.417200339826756 0.838434955910738 0.702968101993911 0.405734969551504 0.640932501263752 0.243814470904333 0.850300959985012 0.000897009734407202 0.548354339166274 0.897975508250638 0.800555950745957 0.536603266580472 0.751702770498988 0.353525420337203 0.905959083887084 0.000292307951485893 0.283363105652348 0.74136321936863 0.566579442076817 0.273847545258893 0.496462698607031 0.151171477472166 0.758303386930488 0.000797641619843383 0.519119916774375 0.886695538189253 0.78113038838079 0.507291656716257 0.729128943319544 0.32715404776836 0.895459029341781 0.000699945850815786 0.486444019608177 0.87288026275743 0.757957085063486 0.474625443358994 0.702546462139943 0.299047134626229 0.882570779840716 0.000422940062780841 0.363943935822852 0.805748707116478 0.65417953049749 0.35305551853435 0.587927378747863 0.204909242354259 0.819498511107263 0.000339288544671281 0.31458932530849 0.768908106080725 0.602764869324388 0.304470672716396 0.533684049984797 0.171312697998316 0.784568401302708 0.000703130438430993 0.487578910460649 0.873383461262448 0.758789490817858 0.475758304829998 0.703494883822301 0.300000219946594 0.883040758695425 0.000510244408935591 0.408410505934542 0.833462192692285 0.695340898430021 0.397022136945235 0.632545011478906 0.237190919760208 0.845626172162714 0.000791071729785872 0.517053295538827 0.885861278003373 0.779711956616382 0.505222651824198 0.727491074714071 0.325334620445986 0.894681630595702 0.000616620512944394 0.454855828332667 0.858129014334772 0.733934867325229 0.443142478602598 0.675380153084524 0.273155363897212 0.868774986210551 0.000166723809412658 0.184006540690737 0.620452927762855 0.427101689527628 0.177003372239184 0.359912411847469 0.0922022342766268 0.641482722296508 0.00100512894005308 0.576381471457964 0.907948755539279 0.818123482665317 0.564780849759061 0.772349758175494 0.379972284353088 0.915225585671895 0.000294810468855879 0.285097925514042 0.742994908003649 0.568672266142689 0.275546508126373 0.498594468229714 0.152268947009496 0.759862820667164 0.000677104025890104 0.478154384299197 0.869150446516643 0.751814059688347 0.466354319362347 0.695561975952693 0.292134382556321 0.879085906598126 0.000834184014588414 0.530299870401749 0.891122093698264 0.788698335391309 0.518491534340947 0.737891621706427 0.337097869807111 0.899581987907695 0.000550146832535115 0.426730108593208 0.843657999122129 0.711061295358689 0.415189418882584 0.649874098656645 0.251090051477385 0.855206647377795 0.000120505431975249 0.140140316344824 0.541598896489121 0.350150872023614 0.134531416858128 0.288961251839542 0.068387476347639 0.563927060295482 0.000466263636851983 0.386814372111786 0.820565479548631 0.675907255423085 0.375645819814736 0.611344652224736 0.221262365462144 0.833483241910571 0.00051464690790559 0.410488926576443 0.834651871600291 0.697158745669376 0.399081698271015 0.634540618961592 0.238749647055309 0.846744934476223 0.000172929303975624 0.189558024411857 0.62902155785583 0.436067962179487 0.182390796719018 0.368375131000507 0.0953074825353702 0.649844522219477 0.000899039714319708 0.548914619326991 0.898182604238058 0.800916954048407 0.537165820226374 0.752124820980145 0.354042681269747 0.906151667952466 0.000949201138981146 0.562331558310964 0.903045937867552 0.809440522529597 0.550646142033848 0.762116923518195 0.366567158626803 0.910672213814649 0.000635455423494227 0.46233081745683 0.861754980413546 0.739772442182087 0.450584077879488 0.681945704635781 0.279173501766275 0.872169392453831 0.000338665407766503 0.314192949346567 0.768581191362118 0.602324478590004 0.304081389841811 0.533226380551536 0.17105179544379 0.78425742445769 0.000775240233354689 0.511999725457103 0.883799622133727 0.7762173072687 0.500164959236624 0.723461810933518 0.320909748641 0.892760007492643 0.000657021134793767 0.470642068461384 0.865685683495024 0.746149785744993 0.458864378328722 0.689144705046265 0.285943227396046 0.875846644795033 0.000423868748271594 0.364452044686685 0.806091924653933 0.654675777562577 0.353556875764873 0.588458888049869 0.205266973510853 0.819822867004826 0.00051694383696129 0.411567527666027 0.835265848163345 0.698098597923661 0.400150671345956 0.635573219838295 0.239560365885112 0.847322220733956 0.00106044428682322 0.589418948749454 0.912333840096499 0.825967419184519 0.577913901713228 0.781640917901355 0.392685351118666 0.919294833511497 0.000195751714397098 0.20934178737814 0.657462960433708 0.466761945677111 0.201612617562907 0.397664286975475 0.106547740783618 0.677507974796532 0.000153027821137298 0.171480957073749 0.600065624268249 0.406267116379453 0.164858191526406 0.340407927818807 0.0852728406198437 0.621535989704043 0.000415973278619336 0.360106186340171 0.803134722889282 0.650410851766263 0.349269538106575 0.583895941916801 0.202215342477509 0.817027537395786 6.73957848747071e-05 0.0835325247035954 0.39786130205344 0.231556778903904 0.0799785295865475 0.185185901734477 0.0394340594696075 0.419689032372079 0.000270381298991565 0.267795389361619 0.72612877624871 0.547335853877268 0.258613950178254 0.476979769198637 0.141432951669087 0.743721835074997 0.000512812284959849 0.409624575975376 0.834158175541461 0.696403847860938 0.398225141657169 0.633711641418343 0.238100862590753 0.84628069588591 0.00015026308100967 0.168905730940257 0.59568161541781 0.401876232862394 0.16236293268208 0.336325637454683 0.0838612096195073 0.617237210123209 0.000653292772544012 0.469223582836859 0.865022176919675 0.74506967048436 0.457450714595038 0.687923484540559 0.284781936918037 0.875226098191468 0.000775645256321217 0.512130328677161 0.883853293301829 0.77630809223385 0.500295638518231 0.723566376047261 0.321023673337036 0.892810041946532 0.000826619432577574 0.528028334186422 0.890234353536658 0.787174928452538 0.516214989046612 0.736124469670166 0.335063554049931 0.898755388890209 0.000598228987038866 0.447353766159725 0.854400179861416 0.727976551176634 0.435679209286552 0.668702464218464 0.267181354184092 0.865282035140564 0.000213068918180347 0.223721110456169 0.676294511480339 0.487911686238392 0.215605810237572 0.41813821457238 0.114892332382806 0.695747491120596 0.00104859314719056 0.586693587146536 0.911429838671131 0.824344290009533 0.575167215413787 0.779714631612358 0.390005575313645 0.918456197174225 0.000133553830267602 0.152994890971591 0.566995672793827 0.373892616368058 0.146959438042185 0.310536677103415 0.0752362992810109 0.589025482221558
142541 0.000186561265429475 0.0703021658635929 0.860746503125104 0.782054465362603 0.774867402005784 0.929274637902009 0.664528172026711 0.91571635678786 0.000135486361000224 0.0520549419875066 0.817807663854113 0.722668968262753 0.714239149726112 0.905137663455452 0.589911491310534 0.887512355727328 6.33465541030686e-05 0.0250302970833879 0.677267309775375 0.54919452829815 0.538856483766291 0.816878077871421 0.402099900694924 0.786718304349007 2.45171893262745e-05 0.00983811534185854 0.448175980407872 0.32041439314258 0.31140801725411 0.633219329992348 0.206523784547263 0.588064917732651 0.000132919495650934 0.0511190215162039 0.814939995098471 0.7188186991873 0.710318759825022 0.903482325298367 0.585275832765542 0.885588334069609 6.25047777263794e-05 0.0247058809121414 0.674336210892288 0.545880184629526 0.535530414584953 0.814868342784208 0.398887790767719 0.784464905155466 7.1170417898305e-05 0.0280353054824607 0.702181193250148 0.577832372709628 0.567634033314013 0.833661454372061 0.430390390658589 0.805608074458206 0.000103562931758487 0.0402825614695628 0.774315396834463 0.665747987354693 0.656410592621807 0.879418694334256 0.523701238399449 0.857765739945693 4.51361900474919e-05 0.0179637253794162 0.599237080932443 0.464674561275496 0.45432409863201 0.760674924754873 0.323950083795662 0.724381811491749 4.13041322883842e-05 0.0164636540577972 0.577754378018411 0.442687205773782 0.432430879704966 0.744151215456517 0.304829800139927 0.706319747815638 5.18929940829289e-05 0.0205976086915291 0.63222952603214 0.499492154754923 0.489074686598988 0.785142381100659 0.355220130513521 0.75134681757052 4.50288744298042e-05 0.0179217784595995 0.598665256079663 0.464082448452212 0.453733996021655 0.760241282998689 0.323428950171059 0.723906277399648 1.11386130053187e-05 0.00449370274824124 0.269529036244666 0.176413456937809 0.170439586214533 0.439567548916023 0.10574332806505 0.393410531366946 6.74203248050707e-05 0.0265972697852075 0.690737990819201 0.564574068704999 0.554302489357105 0.826018438522112 0.417172118175028 0.796989941686055 0.000163546639429149 0.0621673537315332 0.844200427507294 0.75877857191179 0.751068269609563 0.920115369368239 0.634565809730208 0.904980765334117 4.56253753988068e-05 0.0181548901016317 0.601823167323541 0.467357145487621 0.456997939841556 0.76263192003632 0.326315475281889 0.726528887190108 1.40483820782361e-05 0.0056609754657609 0.317578833203349 0.212696795314867 0.205801288135276 0.497293802396423 0.129782219547876 0.449941729489835 0.000110570703387427 0.0428917278582665 0.785552700173966 0.680158146677184 0.671024384430461 0.886191873952421 0.540004003817812 0.865569266140831 7.02505512227653e-05 0.0276829597059877 0.699453365501613 0.574655509160236 0.564438274345371 0.83184951472874 0.427203856842709 0.803562553322834 4.29478933958514e-05 0.0171076691253079 0.587245101735418 0.45233604300908 0.442033476473034 0.751510458732827 0.313162301544965 0.714349464843515 0.00018642679971722 0.0702550460477608 0.860660041779057 0.781931523174135 0.774741573370404 0.929227226658274 0.664367385889346 0.915660681546512 7.4668570532367e-05 0.0293729150518772 0.712117746306567 0.589492273977321 0.579370564470125 0.84020950939794 0.44219140761792 0.813012773617771 5.12867102977929e-05 0.0203618476767309 0.629492612071804 0.496554024513418 0.486138315642547 0.783153123204593 0.352532900925919 0.749144634886093 9.14464963226887e-05 0.0357376803557267 0.75183131671808 0.637511240611503 0.627826010244881 0.865587999785331 0.492610172640636 0.841897949711229 0.00016714746193454 0.063449466672335 0.847043874449721 0.762742876413686 0.755118393125846 0.92170182027684 0.639601881042805 0.906837346269685 5.01416343740753e-05 0.0199162616277381 0.624210760472982 0.490909692500706 0.480499379981765 0.779293788385396 0.347396006990117 0.744877207391931 8.83024189378165e-05 0.0345513106057519 0.745245544476505 0.629387186943715 0.619614408673783 0.86146478540598 0.483867809763659 0.837184714270096 0.000138706540554525 0.0532264704048832 0.821281940287864 0.727352629477303 0.71900982158205 0.90713572140326 0.595582515932056 0.889836467523374 0.000119055573342296 0.046031977576041 0.797746212331052 0.696025478851181 0.68713641037393 0.893439266592295 0.558309109824868 0.873943116932445 0.000109395793160494 0.0424552675674858 0.783747402666866 0.677829477309589 0.668661610427485 0.88510988569051 0.537349015620413 0.864321233805938 0.000111587859087278 0.043269264490464 0.787091436775712 0.682147133318841 0.673042866745294 0.887112260725275 0.54227802534786 0.866631332054177 4.14140605361701e-05 0.0165067495062661 0.57840267631308 0.443343076691686 0.433083363439525 0.74465694582465 0.305393347148456 0.706870801889617 7.70442012324355e-05 0.0302792073932925 0.71849613130128 0.597050216711639 0.586984295753534 0.84437010186724 0.44993071766713 0.8177278871027 6.6139763895568e-05 0.0261052447392877 0.686626361750704 0.55985391770214 0.549559828506962 0.82324512306429 0.41251680559196 0.793869374870648 8.67514940034292e-05 0.033965019598014 0.74186645502387 0.625244117518811 0.615428843862593 0.859336276391346 0.479443449311538 0.834754714555119 7.64285011447341e-05 0.0300444827041106 0.716870311918553 0.595118241619391 0.585037601802288 0.843312726906776 0.447945582945066 0.816528832152172 6.36676092050255e-05 0.0251539733201516 0.678371385916179 0.550445917431815 0.540112539506958 0.817633148147358 0.403315981975298 0.787565392788419 6.24071279691385e-05 0.0246682332710169 0.673992740893516 0.545492549263181 0.535141467962848 0.814632345798024 0.398512936817982 0.784200415201688 8.88377844465452e-05 0.0347535282838235 0.746391531002255 0.630796152855106 0.621038157445846 0.862184651119265 0.485377652601084 0.838007021015817 0.00014071278764725 0.0539549008739849 0.82338030034196 0.730191523614671 0.721902370451898 0.908338560504927 0.599037091797116 0.891236512285262 0.000120177822768841 0.0464457836688283 0.799255942404224 0.698007068716416 0.689150067835722 0.894329310504437 0.560621734426856 0.874973213857901 3.36460123207409e-05 0.013452120726556 0.527094925198987 0.392852180214803 0.382957069939951 0.703199828192689 0.26318516538429 0.662062897836249 9.94078082600591e-05 0.0387287948530958 0.767078536697033 0.656573833510278 0.647116000808907 0.875008066076335 0.513477510180997 0.852695754235682 6.22761307919829e-05 0.0246177243962043 0.673530836414629 0.544971495887764 0.534618671852023 0.814314809259592 0.39800933537177 0.783844580758205 1.82549556892038e-05 0.00734365072118793 0.376838882323186 0.259837710718733 0.251902906069374 0.562449361979173 0.162335547536027 0.515252122913065 0.000128704446887572 0.0495781417017095 0.810030006797537 0.712258891670934 0.703642408862625 0.9006350956487 0.577432024114917 0.882282016861688 7.37155438193643e-05 0.0290088646066624 0.709476969932039 0.586379992212818 0.576236708650272 0.838477219282234 0.439025100912392 0.811051947690724 0.000175289684319152 0.0663357437240035 0.85310605823383 0.771243879813503 0.763807988634202 0.925066811719819 0.650493301972486 0.910779324415971 2.65475182801137e-05 0.0106441833375484 0.467924261073479 0.337981072714824 0.32871976465216 0.651494885098705 0.219866561465581 0.607194693288418 3.79228798001586e-05 0.0151362505733682 0.556791449953583 0.421730259158418 0.41160087905691 0.727553716399784 0.287037811679814 0.688296035631334 0.000141749441802682 0.0543308525374113 0.824445361806639 0.731635379803303 0.723373780443704 0.908947956143116 0.60079909673428 0.891946082502625 5.66525315031462e-05 0.0224444894331347 0.652387671119636 0.521418449363353 0.511010577205403 0.799576109536664 0.375565477278751 0.767378217613144 0.000123471226486933 0.0476580930236651 0.803559146573318 0.703675996431998 0.694912586696923 0.896857498645178 0.567270796718804 0.877901275075803 0.000142638620694922 0.0546530836498709 0.825348727041907 0.732861578338922 0.724623519513483 0.90946424042808 0.602298148474198 0.892547374429714 0.000104119959762556 0.0404904757323394 0.775251519098331 0.666940736991781 0.657619526319872 0.879986427117363 0.525039248027636 0.85841900820974 0.000111832336145492 0.04335996250972 0.787457992244143 0.682621512129196 0.673524330151459 0.887331264569503 0.542821247886058 0.866884107004058 2.15077125447394e-05 0.00864089919707166 0.416050195161104 0.292590855814717 0.284039680854033 0.602306997926797 0.185884933140877 0.556015293726994 0.000123510725801662 0.0476726141524243 0.803609637746563 0.703742695420258 0.694980403195484 0.896887086531674 0.567349321232994 0.877935560717528 2.5894642052821e-05 0.0103851255015071 0.461729936432599 0.33243218491921 0.323248684227849 0.645820051204472 0.21562524218973 0.601240023238751 0.000142624404647409 0.0546479335941274 0.825334357310415 0.732842062208257 0.724603627702568 0.909456032211053 0.602274270422046 0.892537813709044 5.97697390367981e-05 0.0236503232853975 0.664434035747767 0.534766855020264 0.52438448298571 0.80802271128382 0.388208800605046 0.776802975921351 0.000122428582802883 0.0472746262668755 0.8022169060602 0.701904454029864 0.693111502078027 0.896070296151269 0.565187670404886 0.876989238797586 0.000100600104345917 0.0391751551105177 0.769202166786824 0.659257430381491 0.649834087580491 0.876306341403246 0.516455786096273 0.854187164636453 6.89756365284813e-05 0.0271941947933043 0.695588979661168 0.570172567872476 0.559930112963359 0.829271941476114 0.422727991507892 0.800655280603836 0.000113601521899801 0.0440157981125698 0.790073464451995 0.686012665842581 0.676966687681346 0.888891139765267 0.54671424681479 0.868685175273241 0.000128346240092206 0.0494469632171067 0.809600705249932 0.711687284474743 0.70306082074892 0.900385367201777 0.576751737287586 0.88199220635288 0.000146611061118456 0.0560899924366663 0.829273569113017 0.738205576307095 0.730071617591575 0.911701030376019 0.60886001930557 0.895153932247609 0.000101451532765071 0.0394936516641105 0.770695124683974 0.661148286539895 0.651749612780602 0.87721706739114 0.518560382122385 0.855233844467086 9.47477109110902e-05 0.0369802175677578 0.758389507373754 0.645666685711437 0.636074967794415 0.869661172921034 0.501476361288759 0.846561760202317 8.89844455704081e-05 0.0348089102210376 0.746703672516512 0.631180265958905 0.621426329822785 0.862380551840996 0.485789727785806 0.838230841237302 7.47526856221072e-05 0.0294050334313821 0.712348520351526 0.589764719494269 0.579644937393258 0.840360620427682 0.442469153571945 0.813183885530285 2.04058054919905e-05 0.00820182102561269 0.403331623166571 0.281824947784429 0.273466781613891 0.589643946967053 0.178057029395119 0.542996650600662 4.29894421177822e-05 0.0171239367473561 0.58747947034461 0.452575606048189 0.442271989492558 0.751690993966999 0.313370331805997 0.714546743544087 5.4528759962699e-05 0.0216212448112421 0.643672678444411 0.511876698076796 0.501459721148677 0.793382569876718 0.366647980068163 0.760487739215697 2.02865317389985e-05 0.00815427060439931 0.401921619212544 0.280639927685075 0.272303580605533 0.58822472585802 0.177200676042673 0.541541536336937 0.000113753454020046 0.044072077399067 0.79029507527144 0.686300512239748 0.67725892548365 0.889023085718996 0.547045476953384 0.868837575881 5.48016618150632e-05 0.0217271080986702 0.644816931269057 0.513124048120593 0.502707829643457 0.79419977890281 0.367808099995082 0.761395925075363 0.000116676712896544 0.0451536368085323 0.794469709892758 0.691737869366348 0.682780562926543 0.891502148563374 0.5533255957354 0.871702480803496 5.22769379498196e-05 0.0207468515262892 0.633941930957709 0.501335128534596 0.490916923828871 0.786383362309766 0.35691037986935 0.752721519317788 8.01928421741376e-05 0.031477801372837 0.726526898925882 0.606648847726682 0.596660722393294 0.849561794831724 0.459863416049765 0.823622693221885 4.71710846289006e-05 0.0187584375188712 0.609779641574099 0.475659553693281 0.465277073304159 0.768610532477847 0.333681973184004 0.73309858803553 0.000101456419314105 0.0394954789833091 0.770703637387131 0.661159078055519 0.651760545959828 0.87722225556398 0.518572408034435 0.855239808248829 0.00015419168587979 0.0588199965749378 0.836294060217387 0.747832161311686 0.739891913007682 0.915676656157102 0.620799664000273 0.89979269680928 3.52131297106655e-05 0.0140698811949671 0.53842707697223 0.403762356869102 0.393770668923826 0.712612855458271 0.272108177243985 0.672172359776391 7.34705068662935e-05 0.0289152179454331 0.708790140660339 0.585572138906857 0.57542338873567 0.838025735970778 0.438205180874873 0.810541127519017 6.23691546855372e-05 0.0246535923641128 0.67385897922143 0.545341629867475 0.5349900414563 0.814540410563558 0.39836704024568 0.784097387025938 5.9272412101154e-05 0.0234581405767418 0.662568412388501 0.53268735764539 0.52230003334412 0.806723171068107 0.38622608617502 0.775350857582611 9.95277122629875e-05 0.0387737020592648 0.767293866464468 0.656845621039734 0.647391253535163 0.875139859059129 0.513778680267967 0.852847117081827 8.54462474042631e-05 0.0334710508720265 0.738952397226029 0.621684887772069 0.611834267135265 0.85749359500919 0.475660744251129 0.832652726520691 7.79540577242446e-05 0.0306258665906044 0.720864808202509 0.599871696416441 0.589827836548062 0.845906780924375 0.452838274099431 0.819471385909385 0.00010578331487659 0.0411107992360868 0.778001249314516 0.670452315955702 0.661179455559888 0.881650375265011 0.528990352396383 0.860334522194169 3.00506860351982e-05 0.0120319144314844 0.498868333381616 0.366246951903948 0.356628348232919 0.679084858175363 0.241863224676158 0.636334093770849 0.000107920604822272 0.0419066962352803 0.781437221502669 0.674857206992383 0.665646480650427 0.883721887546066 0.533971771906774 0.862721038886187 8.8352227052506e-05 0.0345701276381918 0.745352598874022 0.629518724580681 0.619747319288934 0.861532075724858 0.484008652685144 0.837261570183222 6.61177690465783e-05 0.026096789408035 0.686554785461858 0.559771950616876 0.549477487051918 0.823196716244292 0.412436196553752 0.79381493798062 6.67435372549537e-05 0.0263372920818503 0.688578494587037 0.562092111991811 0.551808463290252 0.824563650111723 0.414720974643386 0.795352561002997
142561 0.000818873209441023 0.341664978294452 0.870617802531519 0.899215176475123 0.677809437117723 0.581002172978405 0.704523113866699 0.93059689631409 0.000223760039287767 0.124135927961974 0.647594407614184 0.709010698307505 0.364884163729719 0.27466893417349 0.394360386514614 0.785488784630786 0.000272494518928414 0.147199010504364 0.691165729781814 0.747944058691151 0.411653414733534 0.31562122822631 0.442276785048642 0.81683312206871 9.74538387465167e-05 0.0581316367310772 0.444519418631329 0.514811260287948 0.200119253739124 0.141561179095721 0.220915081590643 0.614584018221369 0.000424194984559387 0.211815888900323 0.777005672518606 0.822065359111806 0.521384955131443 0.417938406947174 0.55250560362101 0.87410625133802 0.000887698559724796 0.360058224650819 0.879447034042518 0.906302907136793 0.695189638285996 0.600526805155382 0.721055319232816 0.935635664203761 0.000360777787093234 0.186031039012981 0.747685644698651 0.797123008980875 0.480908684928332 0.379131394342894 0.512198858629886 0.855173662535294 0.000130413432841279 0.0762945538220031 0.517124272907185 0.586769418257598 0.250830962005068 0.180787733598677 0.27508428227437 0.680916361999042 0.00037233937708118 0.190856628800003 0.753591917467459 0.802178216254447 0.488790049678408 0.386586988179052 0.520079247423989 0.859038180429834 0.000117818810560576 0.0694372531636643 0.491738146966512 0.56194312003869 0.232230400831351 0.166228790572986 0.25529808950425 0.658453914567867 0.000166396684295821 0.0953416374105985 0.577428222798344 0.644357370002264 0.299331241919812 0.219716593060399 0.326232026867011 0.731390164988819 0.000124382513625401 0.0730235772616778 0.505292254417979 0.575242212997326 0.24203782410962 0.17388013276592 0.265742507999356 0.670540825011618 0.000494092534066561 0.23841031623307 0.80232679990494 0.843301786143822 0.559267940300055 0.455457725324493 0.589863007306372 0.889962996199323 0.000471231046830113 0.229911339077729 0.794701845815 0.836936153194664 0.547554427500859 0.443729425784218 0.578349580980207 0.885234941171334 0.000129013094487874 0.0755371112527194 0.514427679079726 0.584148992140144 0.248807481204547 0.179194145432861 0.272936427801975 0.678565904503339 0.000133926962711966 0.078189577507955 0.523760177325604 0.593201131861202 0.255860349304111 0.184759049528691 0.280417945512332 0.686665223684623 0.000253780821743226 0.138487802629703 0.67577196609839 0.734292409023254 0.394532189626058 0.300454417031963 0.424801513424475 0.805944541757279 0.000168480233422543 0.0964205374540255 0.580462124007985 0.647204336076919 0.301948051038873 0.221857777557241 0.328973591316327 0.733828219317886 0.000290510457237177 0.155420879106985 0.704665360380789 0.759824253606755 0.427246245570005 0.329614400552822 0.458126354653859 0.826220764155287 3.98213281630934e-05 0.024597886470256 0.246405901046515 0.302426118096015 0.0927438869886604 0.0631259314432859 0.103829973154437 0.394505743402892 6.8293098384632e-05 0.0414571162362441 0.359291817729484 0.426453204609016 0.149167117615194 0.103587622820331 0.16576542581545 0.527727313775482 0.000154783051650613 0.0892804472404241 0.559679906724149 0.627607220201681 0.284378315978415 0.207562614787758 0.31053085479489 0.716938406106673 0.000624295485553325 0.283455851101818 0.836844166534429 0.871807363949962 0.61590973146765 0.513843604770858 0.64506818815929 0.910877324282741 8.34432838305699e-05 0.0501930992812924 0.406593541585091 0.476027572891417 0.176422661853989 0.123726031489349 0.195357426841524 0.577226157547611 0.00078783213549748 0.333019763429336 0.866198529947987 0.8956556270876 0.669305964156313 0.571558706566857 0.696408896295425 0.928057021113418 0.000118292852957655 0.0696971917740459 0.492741876815339 0.562931436110837 0.232947201264619 0.166786126021313 0.256062344058343 0.659356481550579 0.000299193479046558 0.159327267328908 0.710759069955386 0.765159148626249 0.434470164382404 0.336156407852078 0.465448093569323 0.830410005780116 0.000443059102427087 0.219174166042814 0.784456799245503 0.828343485724496 0.532235442364793 0.428563763021538 0.563241576592102 0.878818873740671 0.000259280785809979 0.141066407414616 0.680453072249023 0.738455617006004 0.399666577065781 0.304981191132457 0.43005002867048 0.809276677112564 0.000692286594543071 0.304928115142142 0.850480716012422 0.882930493876637 0.640069793888656 0.539624941635515 0.668381655154468 0.91892565864833 0.000554284094669512 0.259917005972908 0.819936246184213 0.857907484408961 0.58739488947602 0.484098387792 0.617373259992048 0.90073141375808 0.00027021020184313 0.146145097045305 0.689365416920231 0.746353263095596 0.409615515803849 0.313805170578547 0.44020071277338 0.815569895838721 0.000255899654006479 0.139483024461869 0.677591480963857 0.735911856510997 0.396520544328569 0.302205292236434 0.426834875598114 0.807241920200958 6.52877572961728e-05 0.0397050559771307 0.348998036530207 0.415483022950026 0.143544699921476 0.0994823179071806 0.159634764292713 0.516498001649852 0.000719755795350688 0.313243323957598 0.855365106226228 0.886895811720392 0.648990896072124 0.549282541249234 0.676955193326142 0.921779778589466 0.000113293938184994 0.0669487457461868 0.481953536981754 0.552279490926926 0.225320335817126 0.160871122323069 0.247923283261148 0.64959173320599 0.000573522149825605 0.266537501660457 0.824921539351535 0.862018408930984 0.595643345369299 0.492628168893532 0.625404602549662 0.903742396405884 0.000425824536992495 0.212456981262693 0.777669585025882 0.822625741815704 0.522342068255412 0.418871815990041 0.55345378382324 0.874527753379841 0.000273938872048204 0.14786405143739 0.692293326260728 0.748939651710419 0.412934720313568 0.316764557154401 0.443581543954809 0.817622960208646 0.000493947865112976 0.238357122796466 0.802280328821379 0.843263066086869 0.559195721986014 0.455385061334227 0.589792125173953 0.889934301243204 0.000510059390347003 0.244235960538061 0.80732495204844 0.847460863526224 0.567095824567358 0.463360209615667 0.597538533586568 0.893040675048129 8.34460971752989e-05 0.0501947067643499 0.406601676904265 0.476035982995638 0.176427561040583 0.123729687159371 0.19536272711012 0.577234385911045 0.000224948710329328 0.124713258729533 0.648802863811984 0.7101028265225 0.366113140352535 0.275725969042601 0.395626799455868 0.786380359924601 0.000572295912479424 0.26611903881548 0.824612021697413 0.861763484017974 0.595127431020149 0.492092894473337 0.624902747942797 0.903555933206723 0.000236212275421295 0.130146434294211 0.659855630629886 0.720058784362932 0.377526955368069 0.285591472764763 0.407369411951281 0.794474905600387 2.83532609691002e-05 0.0176387425061225 0.188842978157864 0.235872457005314 0.0678461607094899 0.0457781493499906 0.0762060958980223 0.316893840159286 0.000192463070077556 0.108656825137514 0.61248753767913 0.676970244082024 0.330720380128492 0.245684424052425 0.358996754847578 0.759006964791155 0.000622421022676854 0.282845112407695 0.836432924471195 0.871470713128584 0.615197679327644 0.513091921329362 0.644378980500196 0.910632758728013 0.000130871583666304 0.0765420985182508 0.518000032531562 0.587619593550648 0.251490623865485 0.181307768649339 0.275784247927147 0.681677920936746 0.000255022385565749 0.139071247405755 0.676840622160637 0.735243750164456 0.395698883341674 0.301481433874527 0.425994740079697 0.806706871024999 0.000434915763229419 0.216014602305697 0.781302207112138 0.8256884745766 0.527612354940183 0.424024880370076 0.558670830222952 0.87682847784204 0.000191810170149643 0.108328091142508 0.611680546242655 0.676226551701198 0.329968517169691 0.245055098447498 0.358215014374925 0.758384732340726 0.000385842541923454 0.196420795602904 0.760149460286519 0.807772576290936 0.497697469576522 0.395071280800767 0.528966861534294 0.863298573945534 0.000521890080101182 0.248495447133278 0.810868419585557 0.850402971782912 0.572719056607296 0.469069373972224 0.603043127349648 0.895212362492195 0.000123012487056594 0.0722772928363972 0.502523154671055 0.572533418844029 0.240011479246388 0.172294696499582 0.263586721601231 0.668089110981933 0.000553903646864086 0.259784877644808 0.819834795660216 0.857823717806532 0.587228378339181 0.483926815078172 0.617210962952851 0.900669969802358 0.000110127068422486 0.0651991694148384 0.474878374206719 0.545258558221867 0.220409694884007 0.157080280479126 0.24267434646825 0.643110682819638 0.000365367116022329 0.187953397885457 0.750063670331854 0.799160253281877 0.48406605020232 0.382112430937667 0.515357701500142 0.85673274596361 0.000269050265360104 0.145608942152547 0.68844319367399 0.74553777601759 0.408575295828098 0.312879316708954 0.439140595093295 0.814921760238866 0.000532308077819715 0.252206835338142 0.813882631252747 0.852901416339073 0.577551335940876 0.473997269958385 0.607767330791756 0.897053033121337 0.000311103882120935 0.164627315841167 0.718720123416848 0.772102991218002 0.444087959164933 0.344925239419176 0.475175450778358 0.835838427071963 0.000292059983263869 0.1561206464754 0.705771555005112 0.760793980011532 0.428548876272342 0.33079127933499 0.459447610832798 0.826983453551003 0.000576421986431503 0.267525200973007 0.825649169033364 0.862617539628493 0.596858182019692 0.493889526724125 0.626586079677052 0.904180495463394 0.000279506619436292 0.150418017722281 0.69656407874145 0.752705036472008 0.417822192642403 0.321136418283953 0.448554598838691 0.820604981383592 0.000747653128253707 0.321487401675403 0.860009742189889 0.890657342053098 0.657609998002675 0.558685114157985 0.685220680459137 0.924479952691728 0.000457477989892709 0.224706701518086 0.789824881322684 0.832851464388654 0.540203243919572 0.436427590636913 0.571106828769085 0.882189813816812 0.000121130808045904 0.0712503423726979 0.49866899598071 0.568756195531603 0.237210656778337 0.170107222773929 0.260605124786818 0.664661697457766 0.00020852692510402 0.116669420564212 0.631337858103797 0.694249675390138 0.348702194566631 0.260844670964952 0.377648488699239 0.773367197219518 0.000348770928915056 0.180958417617631 0.741244702854267 0.791592308043779 0.472462570019145 0.371194563540172 0.503736488102002 0.850929549247605 0.000674636342289329 0.299478358488845 0.847164468894318 0.880232610423077 0.634094568761828 0.53319832333644 0.66262870334512 0.9169792908935 0.000392580587969597 0.199168834182786 0.76329289667204 0.810447509808681 0.502027245371601 0.399217830629484 0.533279860957834 0.865329655620048 0.000401158934161181 0.202640393704498 0.76717766271902 0.81374722643218 0.507432818703811 0.404415424907538 0.53865794069253 0.867829794628441 0.000364866313447076 0.187744064421637 0.749806352434412 0.798939932591225 0.48372337500495 0.381788521340729 0.51501498684701 0.856564246559073 0.000300676748328085 0.159990968438443 0.711774973740632 0.766046874967154 0.435686012297014 0.337261204299803 0.466679094395438 0.831105520791374 0.000482652766405174 0.234181003935431 0.798583409561807 0.84017978317063 0.553483302044279 0.449651357435801 0.584181367693883 0.887646796581456 0.000377018222004204 0.192793298056491 0.755904300694604 0.80415314268572 0.491911991120979 0.3895535829876 0.523196502979429 0.860544137849952 8.68290728629233e-05 0.052123741843622 0.416225439245675 0.485957304703445 0.18227685274665 0.128103592315838 0.201686059056061 0.586902359753561 0.000715227485063604 0.311886249119348 0.854581980496492 0.886260707697747 0.647550782001243 0.54771843439211 0.675572456976972 0.921323178787083 0.000171965758666608 0.0982196746024763 0.58544125933624 0.651866432864918 0.306282251597021 0.225413587172524 0.333510378361803 0.737809342254043 0.000453697457203868 0.223263690961815 0.788443424819877 0.831692551571158 0.538140492224915 0.434386737943732 0.569072122045246 0.881324240349 0.00052451577422867 0.249434305523119 0.811637263749326 0.851040626462555 0.57394733796988 0.470320046355532 0.60424447389832 0.895682447504621 3.14514725428309e-05 0.0195285791935166 0.205243462209019 0.255072963449012 0.0747062006576825 0.0505278058106535 0.083835400172165 0.339757156024939 0.00015080326145114 0.0871846872486089 0.553249971832924 0.621498391717325 0.279106382399013 0.203310150369029 0.304980715472283 0.71162164960834 6.97512896187022e-05 0.0423049179821632 0.364169980814256 0.431628930955219 0.151868612774448 0.105566068329835 0.168707919617838 0.532989954897161 0.000753329003495157 0.32314059028943 0.860918467895096 0.891392247481015 0.659312098094431 0.56055036046405 0.686850883237414 0.925006673038099 0.000360305004585428 0.185832485626918 0.747438093515771 0.796910787022399 0.48058122483574 0.378822661047714 0.511871102183852 0.855011119962934 0.000443096486364414 0.219188612167369 0.784471071430129 0.828355487796768 0.532256457270505 0.428584435062952 0.563262341556956 0.878827862877613 0.000398914622684356 0.201735050964303 0.76617367292102 0.812895079129781 0.506029943242853 0.403064300913512 0.537262898538592 0.867184701222617 0.000207668119838219 0.116244691643259 0.630376591048102 0.693372777242439 0.347765320267456 0.26004959735744 0.376678822199954 0.772642899651557 0.000223303317485724 0.123913898559662 0.647127870012161 0.708588880303717 0.36441068790977 0.274261970516117 0.393872382313812 0.785144233875662 0.000291874256687888 0.156036833239552 0.705639403352206 0.760678161448534 0.428393055041137 0.330650436158742 0.459289584483595 0.826892390593046 0.000340180603947188 0.177290306499842 0.736431070761376 0.787446716958014 0.466249260674338 0.365390593107442 0.497499760702562 0.847737244310293 0.000167276483129513 0.0957975269885708 0.578714651525049 0.645565113282964 0.300438602988691 0.220622163577746 0.327392405513484 0.732425082851375 3.14818687763681e-05 0.019547084225972 0.205401081642813 0.255256559601629 0.0747730038793766 0.050574170135882 0.0839096265422525 0.339973887602362 0.000147914487269959 0.0856574156916693 0.548463880302921 0.616937213139694 0.275230803365693 0.200194774859751 0.300895815906342 0.707635618192866 0.000319900095918568 0.168498947209835 0.724323993684442 0.776973353730297 0.450983740848585 0.351254148652136 0.482135296394374 0.839629619194426
142581 0.00127147845657515 0.238142002669444 0.430616636666401 0.798753194769729 0.530076517001076 0.392077095755421 0.226065243713738 0.868194456222983 0.00119131226023147 0.226514454032613 0.414706855631865 0.788067309149635 0.513808063224095 0.376649299850406 0.214861058590149 0.86055206889841 0.000870207964861405 0.176172409763094 0.340977573844857 0.730845170709872 0.435571775961643 0.306147009866289 0.166551263131974 0.818390810091108 0.00109604964872724 0.21222983743125 0.394608971570939 0.773796949773904 0.49295246096913 0.357269963445346 0.201120250803443 0.850234890441198 0.00186025163126053 0.313938118315081 0.525424394017169 0.853164700076294 0.622828823719324 0.485636832785723 0.299528767976849 0.90603956048358 0.000208763494330023 0.0487676961726851 0.110353742353656 0.394298948803743 0.156125232008423 0.0956615953082272 0.0457182645663032 0.519313110386975 0.00162249502599123 0.285211278538315 0.491201041080194 0.835161130774479 0.590150544813819 0.451539276048972 0.271598474646467 0.893711346109918 0.00114330495477839 0.219380772811944 0.404747739360303 0.781107907203117 0.503516429259575 0.367031003877985 0.207995691087798 0.855536576337994 0.00177215848121361 0.303566064943815 0.513292774162117 0.846971041403812 0.611345348434713 0.473507280946585 0.289431939237369 0.901819555925709 0.002088707914784 0.339458300296126 0.554247669396103 0.867116882990584 0.649680562536242 0.514644389421122 0.324431522827541 0.915465421439556 0.00059115910681195 0.126814300144656 0.260019513937614 0.648394287383352 0.343873463790181 0.230565476333148 0.119497709365374 0.753720889243537 0.00100955726812492 0.198798021091901 0.375131069575656 0.759070311384652 0.472408256947929 0.338604267634432 0.188223552547375 0.83945213520625 0.00126515340725612 0.237237249350491 0.429392773740382 0.797949340007846 0.528832522164097 0.39088757057052 0.225192810589942 0.867622006288126 0.0013087433142707 0.243429432984538 0.437722239423597 0.80336252797212 0.537274669650144 0.398992389889415 0.231165895200395 0.87146924490403 0.00119006591116019 0.226330892191132 0.414452503973849 0.787892223265285 0.513546260783179 0.376403278828872 0.214684319257684 0.860426259785642 0.00215909769744622 0.346945279301207 0.562438234215611 0.870897671016628 0.657202134115525 0.522936292765547 0.331753532971217 0.918000683102238 0.00167882450460476 0.292231326930664 0.499746424510663 0.839813542535554 0.598392805958614 0.460018507336796 0.278413971420242 0.896915209132164 0.00215603688268891 0.346623226713889 0.562088318470681 0.870737736941836 0.656881769252861 0.522581601859974 0.331438425219698 0.917893599706504 0.00147302060536668 0.265893852532249 0.467048043347067 0.821399268474891 0.566549799308939 0.427697140701823 0.25287686382857 0.88415964192702 0.00118827346932183 0.226066750006465 0.414086320424145 0.787639915784402 0.513169255016116 0.376049123140309 0.214430002113698 0.860244928952735 0.000875097409199382 0.176987791240027 0.342238851503004 0.73194686965522 0.436950961265737 0.307339533766286 0.167331159526611 0.819222805738756 0.00143382669716725 0.260655581151315 0.460331880481813 0.817402753591121 0.559906001063669 0.421099738031792 0.247808469047975 0.881364668821638 0.000294289424551843 0.0674055601351227 0.14884539812333 0.478555685018435 0.206869701168449 0.129776147747027 0.0632682219484876 0.603659871201864 0.00138109962588743 0.253490192501753 0.451025944107639 0.8117359158518 0.550640993500986 0.411981452206771 0.240881183235463 0.877385099329484 0.00139452348278159 0.255327512628582 0.453425381085547 0.813211699841608 0.553036508824663 0.414329943999591 0.242656819301572 0.878423341867641 0.000760004417336845 0.15735830527398 0.311212011381514 0.703369807146182 0.402593143256565 0.278138727442952 0.148579328383022 0.797374441262376 0.00115370180871539 0.220936783065688 0.406933131052446 0.782653534605561 0.505781978034807 0.369139037814948 0.20949262097333 0.856653100378076 0.00189544399414913 0.317996299910437 0.530104036144222 0.855501369651828 0.627229414994836 0.49032823735299 0.303483079737777 0.907625906942154 0.00106515462070477 0.207483749049742 0.387792068636229 0.768747611768555 0.485799952928207 0.350724403736668 0.19656061534269 0.846553454550725 0.00052154258575469 0.113569437928263 0.236632537322537 0.619310963197184 0.316166859522866 0.209079168808101 0.106923439819637 0.729718081947952 0.00237040152704337 0.368440456661528 0.585318209418751 0.881059300719324 0.677964123755513 0.546215296206471 0.352815992403456 0.92477507784877 0.000940457775934064 0.187735294906713 0.358648236815519 0.745853757765879 0.454761852150249 0.322897035337494 0.177618821660032 0.829655508590371 0.000893153899344601 0.179985090183658 0.346855254870454 0.73593849393787 0.441986459394314 0.311708271571409 0.170198741962831 0.822230435982949 0.000674757661515501 0.142207816627118 0.286281083393427 0.677944301660097 0.374320038224774 0.254876869746525 0.134139527952492 0.777457121376243 0.000892186483951777 0.179825054301612 0.346609560393833 0.735727646857931 0.441718951754803 0.3114756007081 0.170045603277334 0.822071832546153 0.000818017735213874 0.167367747856123 0.327207750912624 0.718496186837801 0.420418884338613 0.293158064524801 0.158135144072908 0.809008805329171 0.00117832342396599 0.224597198686155 0.412045261799511 0.786228358492092 0.511065807211425 0.37407585098011 0.213015275402485 0.859229723867488 0.00163606136679403 0.286914608156658 0.493285594326759 0.836306098478168 0.592166293529622 0.453605570732602 0.27325158514042 0.894500998734038 0.0016539687708892 0.289150661567187 0.496011251449417 0.837793354904831 0.594796975271654 0.456309417889996 0.275422284168953 0.895525571441038 0.0010958316976092 0.212196553902357 0.394561411542972 0.773762100204005 0.492902698561195 0.357224248201659 0.201088264824202 0.850209537512613 0.0024077363586092 0.372093054054465 0.589115302194079 0.882691131762028 0.681374687668096 0.550095224209908 0.356401104654987 0.925857612703907 0.00158822179797165 0.280871826028692 0.485857803714144 0.832196064839061 0.584968443831956 0.446249077948252 0.267388660691363 0.891662842908373 0.000400224012563641 0.0895064406210189 0.192147072624996 0.555208172795841 0.261858411980159 0.168629326422469 0.0841349375885582 0.674433169296142 0.00089442591883315 0.180195421022712 0.347178029302217 0.736215218265523 0.442337806396184 0.312013963544685 0.17040001294545 0.822438548556492 0.00079042134369331 0.162636027902313 0.319692178976155 0.711497657277475 0.412073657920607 0.286092008461883 0.153616286157106 0.803645568874744 0.00126192938231573 0.236775252598672 0.428766921692141 0.797537124506977 0.528195897490031 0.3902794547687 0.224747358116719 0.867328300537744 0.000347919808853364 0.0787262218092146 0.171330968080855 0.520396683212828 0.235693538453501 0.149888286563666 0.0739491221315271 0.642952059632718 0.000601874003728875 0.128817951844313 0.26349270024311 0.652480895065918 0.347940061987764 0.233769522634694 0.121401832176853 0.75704202624346 0.000807732149607784 0.165610399361302 0.324426028881599 0.715927740287126 0.417336282524344 0.29054080670896 0.156456521303218 0.807044414755223 0.00117152977056228 0.223590630812214 0.410643510533962 0.785253767889681 0.509619174542869 0.37272138495131 0.212046419155311 0.858528062515065 0.00175411998535635 0.301403646322555 0.510731994543329 0.845637920868604 0.608907389085498 0.470952926179505 0.287328664610335 0.900908349130881 0.000795687427081833 0.163543086005264 0.321139242143773 0.712859861284392 0.413684603704794 0.287451245140323 0.154482319729099 0.804692116751008 0.00189673810678508 0.318144620001869 0.530274366093994 0.855585881190738 0.627389285152321 0.490499127680687 0.303627644235381 0.907683222584735 0.00183126842577675 0.31055971520888 0.52150008810305 0.851182915561652 0.619126105437205 0.481708060719023 0.296238473093568 0.904691688340368 0.00158283860862102 0.280185476643146 0.485008377198591 0.831720649761778 0.584142608746198 0.445408908882588 0.266723038959958 0.891333907074108 0.00191798319907492 0.320570414793418 0.533053139380564 0.856959316498116 0.629994421099124 0.493288356507609 0.30599242314654 0.908614112793615 0.0017719926583524 0.303546247045296 0.513269355292043 0.846958891054551 0.611323074985989 0.473483911393671 0.289412660614131 0.901811255632173 0.000693468761816603 0.145579508665754 0.291906260276992 0.683891104075055 0.380752249348567 0.260109866164261 0.13735055451132 0.782156853702546 0.00113379524937047 0.217952110564334 0.402734713453679 0.779674819308538 0.501425973630527 0.365090510217492 0.206621546606343 0.854500004946932 0.00245096136200489 0.376269820314055 0.593425844608441 0.884525500758574 0.68523448931107 0.554505563587253 0.360502857615942 0.927072751482858 0.00136367726637335 0.251092109709573 0.447880301550662 0.809785473820874 0.547493477190413 0.408905289217421 0.238564264848658 0.876010904367202 0.00101039526137265 0.198930342748473 0.375325778209755 0.759222172675581 0.472615268043024 0.338790296456573 0.188350490382428 0.839564039370359 0.00110950539174319 0.214279272804484 0.397530844660591 0.775927905193947 0.496005905697931 0.360079805433016 0.203090062088575 0.85178368745867 0.00143580830782254 0.260922207373715 0.460675491346755 0.817609094317154 0.560246777714835 0.421436933210089 0.248066363105812 0.881509208111612 0.00148752458304814 0.267813646982893 0.469491354784871 0.822834291215247 0.568957943798909 0.43010072444097 0.254735286355847 0.885160898268274 0.00222724254547261 0.354034514538833 0.570086881337631 0.874358881528602 0.664183337603553 0.530699283925392 0.338693342365377 0.920314616023794 0.000935931538720129 0.187000034591794 0.357538242765221 0.744937315145162 0.453564760517308 0.321842163952668 0.17691455265196 0.828971959372126 0.00185611207580531 0.313457610708406 0.524867832049539 0.852884879885762 0.622304379247948 0.48507933801745 0.299060701207647 0.905849382958838 0.00146032119857625 0.264204677688964 0.464890230757987 0.820123600113753 0.564419129390309 0.425575957193745 0.251242081966423 0.883268538950209 0.000975543161314996 0.193390134473416 0.367124372505165 0.752740556623345 0.463866595813332 0.330964260986239 0.183037606157163 0.834774514913974 0.000302636962709575 0.0691857812237717 0.152424951032429 0.48554119781673 0.211497931187308 0.132968750177011 0.064946783104537 0.610334082303693 0.00142805302649827 0.259877640372059 0.459328234087524 0.816798888136141 0.558910095348355 0.420115040611634 0.247056058678838 0.880941521154566 0.00161488234584851 0.284251915460938 0.490023800302607 0.834511608696393 0.589010690235385 0.450372950631229 0.270667561922548 0.893263046682916 0.00234493244754538 0.3659244066661 0.582687552014887 0.879919871898085 0.675595453740364 0.543530032232053 0.350347451505307 0.92401832177237 0.000920533515768371 0.184488769961474 0.353733238318349 0.741769586534658 0.449452744916093 0.31822887753301 0.174509656080096 0.826604964337071 0.00101420489833472 0.199531348097954 0.376209427999238 0.759910152427937 0.473554330079312 0.339634696384912 0.188927070470146 0.840070813614181 0.00239673655331195 0.371021273864843 0.588003796418779 0.88221501122582 0.680377351088143 0.548958978851555 0.355348944271448 0.925541912921833 0.00100213186016127 0.197623623941666 0.373400464783393 0.757716272769041 0.470566834549223 0.336951306472776 0.187097036270224 0.838453704937772 0.00112765598130683 0.217027029431386 0.401427918355913 0.778739652523547 0.500067064080822 0.363831455191247 0.205731905789555 0.853822888409911 0.000313930022372075 0.0715834309884829 0.157220035688833 0.494699227771013 0.217674109684119 0.137250882886442 0.0672081363382411 0.61901374684472 0.0011884300519527 0.226089831869738 0.414118327383391 0.787661980538911 0.513202212408707 0.376080077159999 0.214452225066978 0.860260788253334 0.000655191747949212 0.138653646324116 0.280302759573749 0.671481955928282 0.367449748452235 0.24932525686993 0.130756268633354 0.772320986829863 0.00101445467922968 0.199570721995956 0.376267277885947 0.759955123060627 0.473615783629865 0.3396899848132 0.188964845792472 0.840103928861153 0.000983646640192979 0.19468508291501 0.369050390371308 0.754278501920624 0.465926497761973 0.332800331428898 0.184279070787052 0.835913438571634 0.00133844827121751 0.2475922037476 0.443260921535797 0.806888475812994 0.542856860665731 0.404393464640811 0.235184143465924 0.873965548835691 0.000563882396417329 0.121671998765418 0.251028602006902 0.637544365696198 0.333289000228265 0.222287081030189 0.114613151989269 0.744842134053977 0.000885701548243176 0.178750668921722 0.344957809037724 0.734305532739905 0.439919121118767 0.309911864639096 0.169017605700823 0.821001313315514 0.00130614719208061 0.243063441614321 0.437232950313158 0.803048253081155 0.536780334342234 0.398515709618284 0.230812716801536 0.871246375832441 0.00129997259180623 0.242191553515812 0.436065810258315 0.802296738970359 0.535600366613896 0.397378942732237 0.229971421930325 0.870713192134734 0.000584569193108774 0.125577444904916 0.257867144117541 0.645832891553295 0.34134716612602 0.228581604724484 0.11832254501375 0.751632872587401 0.0019454084483359 0.323676614195221 0.536592178417364 0.858694205381228 0.633304163324569 0.496844299174689 0.309021613907228 0.909788450774286 0.000403139937719186 0.0901000438826674 0.193276885762365 0.557000870534688 0.263264545132715 0.169649896185364 0.0846962310396007 0.676025736543686 0.00151179791764034 0.27100430326175 0.473530811066766 0.825185077976379 0.572928968897457 0.434078576816444 0.257824996824436 0.886798457131335 0.00131703956902327 0.244596650932035 0.439280157086302 0.804360156456893 0.53884735208362 0.40051064953266 0.232292365081771 0.872176316444023 0.000573750013939196 0.123539221589599 0.25430620806514 0.641545812876193 0.337157161458033 0.225302304505469 0.116386401569954 0.748127009097893 0.00134742463920888 0.248841177664369 0.444913282442524 0.807929256825589 0.544517371753367 0.406006598399846 0.236390190284608 0.874700954056273
142601 0.00122355536852771 0.0557300037464724 0.591134419101887 0.509411130267997 0.403903935729775 0.741228767557309 0.152395618256891 0.820833506243422 0.00127789561272523 0.0580643410343932 0.601606941706038 0.520278168857695 0.414421531643974 0.749486056216973 0.158101013864719 0.827143011621703 0.000898972585931776 0.0415475263048952 0.51501260181426 0.432676449940919 0.33229722720438 0.677821094693712 0.116652150646214 0.770902859554502 0.00247631413471212 0.106821424115777 0.745531897973706 0.677851236166277 0.578602872761849 0.8530380381022 0.267044699062186 0.902759617536257 0.00149017072732845 0.0670760489083823 0.63785211287126 0.558492401718772 0.452189532594913 0.777258611534334 0.179677012075718 0.848051743205272 0.000954346923684511 0.0439964847916734 0.529938793995385 0.447417788498639 0.345702593304216 0.690745422932289 0.122960109612018 0.781297972868044 0.0028329302924282 0.120391280190791 0.770267167596224 0.706576054864438 0.611100062827569 0.869157303143405 0.294262588982636 0.913975230030303 0.00153250788020433 0.0688532529584292 0.644307851929383 0.565398929323535 0.459148585940137 0.782078286368184 0.183849685161141 0.851632000862637 0.00208526775697774 0.0914635963177893 0.711495115721645 0.63914347511166 0.536130610207657 0.830103992777801 0.234704536624548 0.886552919321907 0.00120691443360057 0.055012880948571 0.587816579902921 0.505984338496688 0.400607321819036 0.73859029524523 0.150633048120889 0.818808287331442 0.0021582360629135 0.0943683587542063 0.718518280797844 0.647054215233018 0.544690885016326 0.834909780743718 0.240951968098417 0.88997359840718 0.00258348542257352 0.110942252164133 0.753505767942496 0.687055681485327 0.588923344719016 0.858283514405801 0.275440347915013 0.906425071636039 0.00262760665270117 0.112627978079856 0.75664562582933 0.690694528454844 0.593027353152888 0.860336090281147 0.278841628511494 0.90785523883168 0.000668116982936675 0.0312041657925066 0.441037660015996 0.361707711866183 0.269958411609432 0.609867688779908 0.08935443180736 0.714307191136432 0.00162388347517333 0.0726664894064122 0.657487481130291 0.579594621190483 0.473583560177976 0.791802597665186 0.19271356507611 0.858812923311348 0.00189000278712366 0.0836000685122799 0.690859779955686 0.616125239947163 0.511562979087299 0.815755325987826 0.217473774350192 0.876261025897272 0.00124113509578014 0.0564864273688283 0.594582020992761 0.512980101068028 0.407347483220724 0.743958937902097 0.154249758028247 0.822924446112511 0.00111649757354371 0.0510977710686842 0.568807040586054 0.486497670207527 0.382040525316954 0.723260631002565 0.140927768666569 0.806953252972019 0.00195694469626097 0.0863108310953111 0.698257747310347 0.624339175295696 0.520272220873327 0.820939111521175 0.223466897995043 0.879992898541225 0.00155810825690988 0.0699246820339717 0.648101280886928 0.569471584563761 0.463271730544915 0.784892944985294 0.186352450067111 0.85371634119109 0.00234112468380986 0.101569750511856 0.734708995346921 0.66544153236595 0.564824431539123 0.845842069393409 0.256175197885383 0.897706307106252 0.000838451168716682 0.0388568579469485 0.497577941803969 0.415640340813502 0.317004984571805 0.662402632489609 0.109654077904415 0.758350892806737 0.00277498502457721 0.118213834982676 0.766579348698829 0.70226102781294 0.606163585811469 0.86678238324674 0.289977140235644 0.912331745162808 0.000739483132825732 0.0344249353106039 0.466203555064045 0.385468610842688 0.290434655286943 0.633744731379616 0.0979702787202653 0.734574179563351 0.00240581495845893 0.104090264914469 0.740000132579059 0.671496481110033 0.571527854309444 0.849371121464481 0.261415997075803 0.900188164706775 0.00207722366617387 0.0911422580960298 0.71069943395197 0.638249705768507 0.535167257067308 0.829557065344927 0.234009571471971 0.886162791337757 0.0014105587791316 0.0637161185660369 0.625057110382196 0.544894089808548 0.438608217976026 0.767594377763336 0.171714912337627 0.840830056086313 0.00186618036387069 0.0826316008363991 0.688139048798936 0.613115108287421 0.508387150494762 0.813837599756937 0.215318836048104 0.874876480602575 0.000649895173083582 0.0303784393783898 0.434227793152808 0.35534404992247 0.264539933821049 0.603264433345085 0.0871283189962845 0.708627097177674 0.00107317144207974 0.0492104542661936 0.559063897635833 0.476606038804714 0.372731126777134 0.715260426125167 0.136198773781985 0.800705822379554 0.00103827463958982 0.0476849771791372 0.550890907494148 0.468358080873128 0.365027086560798 0.708472911285343 0.132352108545265 0.795372413900863 0.0021373138738057 0.0935373344631002 0.71653963728416 0.644821544495982 0.542268751581062 0.833559776185212 0.239171004970344 0.889014015157295 0.000503597230910428 0.02369864611609 0.372898317128157 0.299262770895929 0.217944599680335 0.540884759194021 0.0688561636655232 0.653292816924323 0.0011219483122589 0.0513346901753272 0.570002448306741 0.487715753191134 0.383192238594698 0.724235437448056 0.141519074734796 0.807711632323126 0.00201833600217377 0.0887830836214186 0.704738542245656 0.631569893804562 0.527991665608742 0.825443670780814 0.228883648965605 0.883223188718631 0.000364911927177236 0.0172827439235565 0.30110058671555 0.236300431710398 0.167989413563472 0.460493889090758 0.0508516017708404 0.57719897084909 0.0011851205906232 0.0540720864627404 0.583389221644362 0.501423536901382 0.396234523049328 0.735052474719611 0.148313666155616 0.816085774818927 0.00236395636573061 0.102460917282615 0.736600777291527 0.66760378879967 0.567214046128897 0.847106282106184 0.25803327075371 0.898596183745877 0.000839248632175436 0.0388924077614787 0.497815802022655 0.415871453494065 0.317211023956079 0.662615370451717 0.109747003613334 0.758525209769989 0.000978821367412101 0.0450749822027306 0.536247550796824 0.453692335788092 0.351457955113739 0.696133486555123 0.125719713728277 0.785598060088819 0.00212098439134401 0.0928876951872464 0.714975957068143 0.643059317642643 0.540360400645992 0.832490716738307 0.23777522225304 0.888253392636151 0.0023520342632605 0.101995789066811 0.735616306327743 0.666478201745764 0.565969522127073 0.846448734234845 0.257064183064596 0.89813344885685 0.00119735874530547 0.0546006073544583 0.585886983304701 0.503994906850745 0.398697831485896 0.737050789622657 0.149617640734727 0.817624552542026 0.00126191276620122 0.0573789257502356 0.59858270306041 0.517132079200093 0.411366650533499 0.747112508076564 0.156430836904306 0.825333769498861 0.00150470414663212 0.0676868714068622 0.640094416066149 0.560887804340392 0.454598453952642 0.778936903609068 0.181114160524857 0.849300049650642 0.00132354642315171 0.0600166922422995 0.609999725848383 0.529043031861599 0.422975446197272 0.756026900402742 0.16283550988673 0.83211045093218 0.00204620322660819 0.0899009983455898 0.70758963014808 0.634761343254034 0.531414655230426 0.827414646130235 0.231317821703947 0.884632938728494 0.000598773840724443 0.0280544916726678 0.414207024279531 0.336795257294711 0.248900990536225 0.583487701461785 0.080824894376801 0.69141593378333 0.0011394826838732 0.0520960462025011 0.573803459524788 0.4915953696306 0.386868301913353 0.727325285681278 0.143415770022487 0.810111392037289 0.000513001013773001 0.0241307192796295 0.377236974482542 0.303158857363188 0.22111607228573 0.545477817278768 0.070052472682067 0.657473470740765 0.00177562342617233 0.0789318038483725 0.677345767124301 0.601229963480236 0.495929804528147 0.806169278401359 0.207018705798611 0.869318716970851 0.00122198704972225 0.0556624642101687 0.590824007359433 0.509090199110546 0.403594791416121 0.740982377414669 0.152229815262794 0.820644571707493 0.00118222088530145 0.0539467741468019 0.582792989953816 0.50081037477126 0.395647915843199 0.73457454286714 0.148004121206497 0.815717370030031 0.002046478606404 0.089912032038201 0.707617530249586 0.634792605705175 0.531448233947537 0.8274339014918 0.231341799836245 0.884646700239499 0.00112790958916295 0.0515936676296253 0.571302272063079 0.489041342865564 0.384446935333462 0.725293727987693 0.142164841053628 0.808534261249089 0.00168290586232128 0.0751133885708675 0.66549473947176 0.588282565038868 0.48250623649951 0.797636282617852 0.19833823262249 0.863093631488757 0.00145051842337232 0.0654055219382006 0.631590097905342 0.551822333306568 0.445507960968916 0.772547547863219 0.1757303984702 0.844538501670873 0.000905948809343793 0.0418567289385974 0.516944935189116 0.434576672801785 0.334016156328827 0.679508421714816 0.117451798440008 0.772266482092453 0.00137914910174406 0.0623839904837885 0.619757400105181 0.539296445245972 0.433063456430368 0.76354724149236 0.168531260289934 0.8377887448252 0.00115551208816672 0.0527910102708591 0.577220021868823 0.495091057295402 0.390190831619083 0.730090057818261 0.145142412637223 0.81225343664742 0.000996664200038579 0.0458597500523966 0.540741374854685 0.458177843679361 0.355590605466886 0.699944907786593 0.127720737983038 0.788628049971158 0.00158825495118996 0.0711832970341396 0.652466161438894 0.574170955482806 0.468047474790463 0.788115804505298 0.189280228840478 0.856097100685302 0.00136974116671797 0.0619842651789077 0.61814079721867 0.537592991550399 0.43138135957963 0.762307503955373 0.167572952499305 0.836855089845337 0.000957596724708419 0.0441398285926365 0.530786339319498 0.448259212524715 0.346472668197388 0.691471828914456 0.12332753416947 0.781878845689029 0.00126373818620778 0.0574572571920953 0.598930420553176 0.517493478511283 0.411717158518165 0.747385862630257 0.156621922227222 0.825542315742777 0.000967866552512837 0.044592538838151 0.533444760938515 0.450901502830511 0.348894374548005 0.693745138250837 0.124486642100111 0.783694395994095 0.0015033398558034 0.0676295651344604 0.639885103958838 0.560664044589496 0.454373220519246 0.778780432181562 0.180979463989851 0.849183739252136 0.00164387539494959 0.0734967134281995 0.660242160936199 0.582578037049006 0.476639968142231 0.79381579554819 0.194627482704818 0.860292483021244 0.00168012964003759 0.0749985773189524 0.665126483221108 0.587881945325626 0.482093303914998 0.797369206507181 0.198075408836172 0.862898095772688 0.0013132838777711 0.0595784832837167 0.608143875651736 0.527100597273658 0.421074259988139 0.754586369540004 0.16177577809468 0.831018743795023 0.0011743158160227 0.0536049873556201 0.581158881104323 0.499131127267846 0.394042941543179 0.73326283611465 0.14715911641501 0.814705512047387 0.0025649728394991 0.110233083362681 0.752164155462758 0.685503350422105 0.587176721060023 0.857404261713936 0.274003739746428 0.905811726201634 0.00217835004341899 0.0951658786541523 0.720394697896635 0.649174421325343 0.546995502111169 0.83618720023608 0.242656360609892 0.890880635625722 0.00224221273762558 0.0976889641818259 0.726190498869201 0.655741029557009 0.554161160441927 0.840115497345338 0.248017950543032 0.893664151245326 0.000629320852777092 0.0294444510735497 0.426336827191541 0.34800484527038 0.258324654296554 0.595535061812469 0.0846017859802696 0.701936228126655 0.000676529749212843 0.0315849284430097 0.444126757893836 0.364603606383311 0.27243326753797 0.612842799891255 0.0903785663334968 0.716855623941717 0.000865395863825436 0.0400565915115726 0.505492120176746 0.423349409794872 0.323898637288169 0.669445295227944 0.112783225369461 0.764104773516064 0.000973662985887636 0.0448478696210955 0.534931978009226 0.452381728876076 0.350253333866345 0.69501351704769 0.125139517014048 0.784705852922598 0.00114576733357664 0.0523686396550785 0.575149538337593 0.492971663726099 0.38817525925825 0.72841598270005 0.144093558896264 0.81095701455353 0.000616213359189663 0.0288485067649548 0.421194009871555 0.343241564492999 0.254310081286018 0.590451976464906 0.0829849303775694 0.697511136374441 0.000417593912715711 0.019729631652077 0.330227495099953 0.26150434250507 0.187697974878253 0.494138170330754 0.05777176319504 0.609733345701871 0.00168066346219162 0.0750206558094034 0.665197355669552 0.587959038305281 0.48217275508788 0.797420615491516 0.198125958821309 0.862935737371482 0.00215637010211661 0.0942943037208394 0.718342933307274 0.646856229771198 0.544475902795625 0.834790267438357 0.240793467285033 0.889888690109629 0.00168807997861022 0.0753272908933286 0.666178916509895 0.589027141365513 0.483274081008221 0.798132168932602 0.198827608456288 0.86345657481107 0.00129954204956423 0.0589910834290569 0.605631065443153 0.524474456442654 0.418508875659504 0.752630654892386 0.160352593935738 0.829534525073359 0.00181164545219074 0.0804070091042272 0.681727185610023 0.606043821784514 0.500959718788842 0.809293887038391 0.210341120829681 0.871587490437448 0.000691643110575848 0.0322682254946236 0.449591463229347 0.369740669390357 0.276837504553012 0.61807520773098 0.0922126714092296 0.72132153181665 0.00114080843542226 0.0521535627605926 0.574088123857686 0.491886319933937 0.387144468670579 0.727556096373542 0.143558838706955 0.810290404876057 0.00182771662798339 0.081063680745636 0.683643892803574 0.608154334689803 0.503171682940466 0.810655731037596 0.211814523825924 0.87257453362888 0.000784966725709924 0.0364667079958696 0.481094804279305 0.399712092007129 0.302897370998746 0.647496096827094 0.103377467397813 0.746056768864406 0.000941872406220361 0.0434458619114007 0.526656870058542 0.444164020206203 0.342729740962061 0.687925068954655 0.121546890355878 0.779039273097942 0.000704480873326417 0.0328478986824437 0.45414978409905 0.374039570482337 0.28053703595872 0.622410067768139 0.0937648613031721 0.725005921759378 0.00209309004687818 0.0917758613565431 0.712264683971866 0.640008388837958 0.537063593762995 0.83063249236045 0.235379141808953 0.886929740326482 0.00151410855701846 0.0680817110926395 0.641530680980193 0.562424075712933 0.456146018559055 0.780009520638748 0.182041464705548 0.850096961176918 0.00117506451539052 0.0536373687809688 0.581314197138963 0.499290654023448 0.394195315014093 0.733387624210996 0.147239219191652 0.814801821861599 0.00145062936473582 0.0654102039893986 0.63160791948949 0.551841275568437 0.445526881645944 0.772561006183252 0.175741493054631 0.844548557431293
142621 3.13209003692991e-05 0.0367851853517873 0.0413223674150742 0.192617128986963 0.0332838581016962 0.0789802112690148 0.122581139140676 0.418067561119768 0.000290617271432173 0.261690547476975 0.28573891969085 0.688879772874467 0.242164065033076 0.443170803233372 0.56457965090542 0.869582185508834 0.000434754499111041 0.346540275979245 0.374431603174701 0.768134226313227 0.323456314186476 0.543543223406238 0.659863973541929 0.908892616459246 0.000140500318028392 0.146271600368936 0.162041295338093 0.516978409927507 0.133796596654904 0.277830056989501 0.38528439246202 0.76320321657854 0.000321103141275933 0.28142286412885 0.306531704308222 0.709853581142775 0.260944405149808 0.467914751845248 0.588932776917326 0.880487555612216 0.00017930079550179 0.179424109609167 0.197939321566825 0.577332766791405 0.164667002763891 0.329299062895082 0.444409736621068 0.80443004822298 9.62571946131056e-05 0.10504560043533 0.116979688123022 0.42304382773439 0.0956925176829063 0.20858412526828 0.300396963494412 0.688280289930392 0.000287487192693126 0.259603120319585 0.283533333153996 0.686553473476279 0.240181725021547 0.440499455849293 0.561914987669469 0.868348813392753 0.000205973824428206 0.200761283447671 0.220885632420094 0.610768706847701 0.184644144779928 0.360626489157461 0.478869302634961 0.82533605692798 0.000187925448399886 0.186446868413627 0.205505282999232 0.588755431111621 0.171232690513892 0.339759117209582 0.456040052769923 0.811716911650748 6.92464202530368e-05 0.0778619536884999 0.0870079903205733 0.345321184846234 0.0707379475659929 0.159378391659374 0.23599070190611 0.613657447626899 0.000413591431554023 0.335323232404336 0.36281300882839 0.759123803029058 0.312628992643643 0.531132461547779 0.648571056556714 0.904673307873459 0.000522577233090214 0.389312573107367 0.418442011945843 0.799293568812789 0.364970759196785 0.588724341249178 0.69988855957249 0.923031509915281 0.000208962521861924 0.203083237406347 0.223375288464815 0.614188599801888 0.186823264866712 0.363955428278518 0.482466104176466 0.827403452592884 0.000289491776364958 0.260941317963156 0.284947411708024 0.688047280763638 0.241452457688776 0.442213196273257 0.563625245795398 0.869141365869484 8.32629152797795e-05 0.0921709001466017 0.102810339708044 0.388095690259568 0.0838567473624251 0.185651883646329 0.270824836224032 0.656347245711033 0.00041220623935531 0.334575614116393 0.362037484239024 0.758509574355686 0.311908228496312 0.530296581177341 0.647805711233347 0.904383478581077 0.000242179934198981 0.22801124893815 0.250012676427305 0.648513766694086 0.210282051901356 0.398749574530104 0.51933908147973 0.847470103323792 0.000107682260809732 0.116067821201727 0.129073528807335 0.450631884217869 0.105849412165673 0.227706246526793 0.324485076477508 0.711825029126194 0.000501757697381886 0.379686521898027 0.408577591433764 0.792688643165241 0.355596116143463 0.578841167605979 0.691275886398157 0.920091505406947 0.0002695948371656 0.247440792690879 0.270659720462443 0.672558428410273 0.228648294054158 0.424723782209233 0.546034661168227 0.860825301335447 0.000357044517698498 0.30337435776339 0.329543537748217 0.731217230585064 0.281925245966479 0.49440434634089 0.614362972104906 0.891212778985337 0.000367585607516118 0.309560604647674 0.336006025788648 0.736899104056261 0.28785484472511 0.50168068353773 0.621235509382386 0.894002744532018 0.000421456074163529 0.339536345341523 0.367180711758713 0.762552824083364 0.316692824833291 0.535822511340593 0.652854174606667 0.906286128942566 0.000383865403859773 0.318902015913612 0.345745842156553 0.74521741183258 0.296822842855218 0.512516081936214 0.631381412569581 0.898041249024325 1.31738230519779e-05 0.0158088026462323 0.0178065321447138 0.0911920917832883 0.0142744832983608 0.0348121528022075 0.0554994414880186 0.232047941126438 0.0002841412742 0.257358673626494 0.281160559592384 0.684027997479677 0.238051203031156 0.437615430680745 0.559030294378576 0.867004340794129 0.000341713859720667 0.29417703322637 0.319917192102135 0.722501704809554 0.27312324105451 0.483434655131142 0.603910841109659 0.886882684732178 8.63113321599223e-05 0.095224379234657 0.106175064063601 0.396669120238144 0.0866610843923435 0.191150171702187 0.277984542661264 0.664412166490534 0.000231852410493261 0.220429482047015 0.241928590999626 0.638514483969183 0.203134688307192 0.388346433339007 0.508450353687122 0.84174968598529 0.00047682011776888 0.367749899000449 0.396312980745393 0.784182010811503 0.343996855276872 0.566359972865738 0.68028633427116 0.916260352042298 0.000221413997685676 0.212613625180325 0.233578836497498 0.627812823175792 0.195778056290028 0.377459490069498 0.496931895264665 0.835514795581826 0.000280891291478397 0.255165528796156 0.278840739429289 0.681535679816994 0.235970311943991 0.434785507469997 0.556191725259449 0.865671872239991 0.000107667420491367 0.116053680090482 0.129058034498242 0.450597760357446 0.105836366949877 0.227682007403273 0.324454863403523 0.711796753128444 0.000254999001066803 0.237219661705152 0.259810596841104 0.660181727001005 0.218977555428221 0.411180723386108 0.532201967210002 0.854020177705376 0.000592671719686506 0.419636760409126 0.44936557212554 0.818738351279485 0.394624126958029 0.618841143168616 0.725658382471124 0.931515491456163 0.000294469601207386 0.264243554754888 0.288434883077307 0.691695902694505 0.24458968384129 0.446423761733105 0.567815027391251 0.871068800808321 8.48797085529918e-05 0.0937929381164829 0.104598039461807 0.392672904312665 0.0853462267190777 0.188577290425627 0.274639726059531 0.66067231143193 0.000323179435669146 0.282728516909937 0.307903933126733 0.711179696341738 0.262189715074631 0.469520288668509 0.590492732003302 0.881164346861009 0.000110295800254546 0.118551192880122 0.131793679251758 0.456576084873519 0.108140899684625 0.231951429631407 0.329764119471147 0.716719688160233 0.000473291511989845 0.36602374427443 0.394536418248185 0.782921671416815 0.342321827289481 0.564533971914811 0.678667881423173 0.915688398969281 0.000498905138932219 0.378343965406487 0.407199937874512 0.791749686532633 0.354290090529455 0.577449950843967 0.690057204986298 0.919671107996708 0.000210603470441494 0.204352387210356 0.224735489418359 0.616040871934339 0.188014773326158 0.365768496128146 0.484419908164485 0.828517886204373 0.000125959107596381 0.133147081621943 0.147746683561136 0.489669664424198 0.121631948378139 0.256447034287629 0.35975101448084 0.742892111516339 0.000294283174524155 0.264120412645569 0.288304884919937 0.691560794961358 0.244472657466736 0.446267215374797 0.567659563989138 0.87099763923424 1.78887086928931e-05 0.0213460666539347 0.0240264479157124 0.119916312538273 0.0192848600472803 0.0466898487941257 0.0738951233601814 0.290936378535388 0.000511836735639653 0.384384190112016 0.413394496332937 0.795939582032259 0.360168785792759 0.583684335866507 0.695506245086452 0.921542326437133 0.000479788917631881 0.369194947739882 0.397799649014018 0.785231125546401 0.345399557667451 0.567884472046916 0.681635456231541 0.916735592124884 0.000177107804832466 0.177619075891524 0.195992511144564 0.574326452643718 0.162980941236511 0.326586349564647 0.441372790113996 0.802486404000082 0.000553945041318868 0.403265141778294 0.432698851926927 0.808487025841888 0.378591772007621 0.602769570531927 0.71199464645078 0.927074214206455 0.000204158261286174 0.199344139884249 0.219365423593104 0.608661450322905 0.183314675549369 0.358587179110081 0.476659827749047 0.824055809984828 0.000373061658731974 0.312731218514824 0.339314387355305 0.739757076317797 0.290896808477708 0.505378720330163 0.624710025146786 0.89539640352088 0.000344413968503071 0.2958144684627 0.321632613449072 0.724077480129352 0.274689094582553 0.485401069005435 0.605792608160271 0.887670146790475 0.000437494540437544 0.347964990015931 0.375905022142169 0.769251805997453 0.324833300799908 0.545102240777075 0.661273284859267 0.909411760016203 0.000526603949353341 0.391140021674526 0.420312086119005 0.800522786826136 0.366752566825988 0.59058260599244 0.701499218824664 0.923575360041273 0.000270126590008999 0.247808003609896 0.271048978472352 0.672992342270382 0.228996102496209 0.425205435811044 0.546523190758418 0.861061269779513 0.000470748061491765 0.364773667122083 0.393249365334945 0.782004045196824 0.341109144715563 0.563208215895813 0.677491093849829 0.915271263125908 0.000242698527257381 0.228388082138016 0.250414076465502 0.649001316115722 0.210637578920177 0.399262647135613 0.51987315488512 0.847746470024921 1.58485967996892e-05 0.0189577745631929 0.0213448037211736 0.107713371040845 0.0171231498239926 0.0415864761713884 0.0660240611430059 0.26660203655818 0.000399633727243118 0.327712353193503 0.354911349420785 0.752788051735621 0.305296616775288 0.522571405785276 0.640703745752772 0.901670042687934 9.88629130035694e-05 0.107583548037765 0.119767382329479 0.429576933033127 0.0980292429478415 0.213028162199048 0.306040700323775 0.69398257216789 0.000242206497465725 0.228030559944646 0.250033247292983 0.648538772747192 0.210300270405833 0.3987758763112 0.519366466533731 0.847484283692177 0.00037857488994564 0.315894112233374 0.342612109102633 0.742572438063649 0.29393331842493 0.509046869751742 0.628144361915964 0.896763001420579 0.000484952662495178 0.371692721317883 0.400368118074077 0.787031809416346 0.347825112384666 0.57051073095243 0.68395512593731 0.917549476549379 0.00025757533487469 0.239043917801488 0.261748965842858 0.662433879958797 0.220702116708794 0.413617352268643 0.534704506205286 0.855269298191971 0.000157631158607202 0.161232964633154 0.178278827099071 0.545623990549562 0.147702717535613 0.301495691194687 0.412870179875888 0.783365411989475 0.000519906797966576 0.388094593215941 0.417195157290179 0.798469993280108 0.363783568868286 0.587482655766956 0.698810790539695 0.92266655325654 0.000363061093956254 0.306918798750735 0.333247463199158 0.7344899750783 0.285321727888502 0.498583283583696 0.618315854682741 0.892822935244864 0.000118581253177347 0.12633264797162 0.140305985996481 0.47459851040341 0.115328448715602 0.245106450703645 0.345967714017501 0.731193973060881 0.000236115393665454 0.22357703186699 0.245286538108443 0.642710103009766 0.206100572159846 0.39268392503108 0.513004199568748 0.844162147951555 4.0134081767348e-05 0.0466534243943739 0.0523416392003349 0.234128467188081 0.0422540122143399 0.0990044871767548 0.151837390418123 0.479321247165668 0.000393617349561983 0.324377776761617 0.351444692667878 0.749953149783464 0.302087638182749 0.518784107234681 0.637202964861973 0.900316364450613 0.000498352187526599 0.378083047021662 0.406932145896974 0.791566690995677 0.354036313339392 0.577179208516459 0.689819857541598 0.919589104397021 0.000415266040972309 0.336224818148692 0.363748057792378 0.759862209512904 0.313498339774025 0.532139027061254 0.649491883513616 0.905021356657226 0.000159360397248216 0.16271415087567 0.179883023910007 0.548327941202758 0.149081699000727 0.303798712790838 0.415517868041311 0.785211521470063 0.000563415081192788 0.407353194766506 0.436866842499218 0.811099405333026 0.382590065498675 0.606823431346334 0.715460018850435 0.928212608113076 0.000257545209119732 0.239022636657649 0.261726358586008 0.662407717378321 0.220681994912895 0.413588976580218 0.534675398002646 0.855254815391822 0.00031033490551206 0.274574497585523 0.299326842101064 0.702775956692924 0.254417936739956 0.459429715539571 0.580648030660745 0.876850148481519 0.000554200197633902 0.403376026517284 0.43281195989554 0.80855835873838 0.378700177876721 0.602879890364658 0.712089121080539 0.927105359361425 3.95414488934612e-05 0.0459961855576625 0.0516086045486971 0.231471392020035 0.0416560428387196 0.0976853119533167 0.149931393081804 0.475609562914338 0.000561241326211549 0.40641977609306 0.435915538867033 0.810506076702365 0.381676846089634 0.605900234199603 0.714671965264413 0.927954453113361 0.000350223444690638 0.299311926262554 0.325294313749283 0.727407958051898 0.278035400693694 0.489581637698124 0.609781390083682 0.889327818142621 0.000352306835396652 0.30055774376291 0.326597869161287 0.728582839078758 0.279227950624802 0.491064382824462 0.611192262051121 0.889910439704854 0.000524652601524701 0.390255805569988 0.419407350053226 0.799928992081193 0.365890350950542 0.589684190165524 0.700720855909293 0.923312772652154 0.000275579335971975 0.251552936551574 0.27501672018496 0.677376376286386 0.232544635465836 0.430098336045284 0.551472733426326 0.863435589595116 5.4778211267777e-05 0.0626113789594838 0.070102195388681 0.294409536095999 0.0567967858993002 0.130419601207304 0.196363272098392 0.556833084515732 0.000163610730660013 0.166332677390804 0.183799546786779 0.554839288516232 0.152452259759133 0.309395374652419 0.421925348442865 0.789618171345073 0.000329786866486559 0.286852162564087 0.312234926394368 0.715320340802909 0.266124943377275 0.474565796195511 0.595379198407499 0.883268023148255 0.000200961993634055 0.196837045937858 0.216674670726596 0.604895704400622 0.180963614553025 0.354965238337537 0.472724237948892 0.821755769000212 0.000211784640382008 0.205263436259012 0.225711631969021 0.617363187548437 0.188870275547385 0.367067177955689 0.485817171942959 0.829311201375088 0.000549099141436712 0.401151389817084 0.430542132577895 0.807122122909979 0.376525745019025 0.600662701743181 0.710188559946769 0.92647761816958 0.000576781779485693 0.413029084532324 0.442646815551421 0.814667786501828 0.38814689536171 0.612406653369659 0.7202118492392 0.929760271576521 3.35460312601888e-05 0.0392959065183584 0.0441285799844451 0.203516652175832 0.0355644247967877 0.0841193820918663 0.130156454067291 0.434853416285906 0.000461554072728574 0.36021356644549 0.38855102822709 0.778621367460279 0.336688077774914 0.558347891974892 0.673164473657871 0.913728377554993 0.000297026660587494 0.265928447106472 0.290213183257492 0.693537193307685 0.246191190341441 0.448562084636763 0.569936166567277 0.872037003358123 0.000105514932360112 0.11399780844481 0.126804840163861 0.445603028685224 0.103940210374302 0.224150104939885 0.320043859187968 0.707635900542049
142641 0.000106577065811006 0.104172462376544 0.0116582511066031 0.667794755005294 0.233119283464521 0.505556693862085 0.723993645996063 0.775343104926426 7.93828465437897e-05 0.0797085663767823 0.00870920344314599 0.599555808271398 0.18461403379164 0.4323215410032 0.66144616836646 0.719930740043848 4.71046197980233e-05 0.0488807012863099 0.00518611348639596 0.470452254955827 0.11843465620268 0.311239894792262 0.536883376725171 0.604003489966036 6.96462781624204e-05 0.0706218503876576 0.0076490878874859 0.567768359898806 0.165721720142506 0.400532145198597 0.631552469643206 0.692802755319546 9.2501731209464e-05 0.091674781086742 0.0101340406454286 0.635659187862248 0.208756697204039 0.47017859351315 0.694809951813665 0.749711883506711 0.000144665562483965 0.136330776859601 0.0157596073512944 0.731809414096658 0.292104133578976 0.581229354022719 0.780734717396138 0.824092672166469 3.95154550105681e-05 0.0413305797194728 0.00435416863623418 0.427021051617287 0.10128528108076 0.274877340874776 0.493029246116867 0.561311833125734 0.000175770539976353 0.160930648543907 0.0190840455630722 0.768277086636498 0.333943930441069 0.627757387884348 0.812256419616242 0.85057418335113 0.00011975211706073 0.115563418831454 0.0130807619471609 0.693130694797932 0.25460285532937 0.534643511202848 0.746669459142209 0.794994773329736 0.00011390044702437 0.110540075462086 0.0124494580472369 0.682371476327905 0.24521136051229 0.522158342739958 0.737075323952895 0.786708010348204 0.000118449188466205 0.114449836300222 0.0129402655011817 0.690798604093309 0.252532024027511 0.531920352712137 0.744594317219442 0.793205851434567 0.000177078049126621 0.161934091056958 0.0192233022775177 0.769594090519257 0.335594683892171 0.629487880742839 0.813384180867689 0.85151384976686 0.000115923826202105 0.112283472317584 0.0126678395878306 0.686176077236488 0.248485372167492 0.526550501982875 0.74047388544827 0.789648110907533 4.81623312316289e-05 0.0499235482845016 0.00530195331187896 0.475988067109527 0.120772978892159 0.316020282234577 0.542400216625952 0.609302619802195 3.00303102762532e-05 0.0317241811761548 0.00331244072639464 0.361580752630306 0.0788904579798126 0.223651931853695 0.42497603110258 0.492998866590542 9.65632135166367e-05 0.0953166400883173 0.0105743343312211 0.645552747737085 0.215943970510501 0.480896100796256 0.703845631305392 0.757688968599104 2.33125687938119e-05 0.0248033827572801 0.00257334161635552 0.305396323250427 0.0623425817726064 0.182764139602565 0.364566089470139 0.430152827577601 0.00015290422019361 0.142985648973596 0.0166423103893184 0.742540997010321 0.303689200423385 0.594648863599948 0.790070169542055 0.83197939028694 0.000129184507845735 0.123542373525677 0.0140966879139222 0.709018891879331 0.26925905607533 0.553450887916645 0.760742521206909 0.807076895124243 8.50860828883296e-05 0.0849491767178406 0.00932912891954999 0.616093932358167 0.195288267330167 0.449423894933801 0.676806101111579 0.733705515993458 0.000111688838434455 0.108626653525651 0.0122106515531099 0.678106024303296 0.241600004893469 0.517263443487196 0.733257325738048 0.78339894388484 2.91400034706096e-05 0.0308126097449825 0.00321454982331475 0.354662688087691 0.0767309974945141 0.21846977010216 0.41763850570761 0.485478447880386 2.0927877827032e-05 0.0223227785448135 0.00231071192839117 0.282996949711573 0.0563244938110319 0.167194241491829 0.33995087675441 0.403924214490088 3.9736194787307e-05 0.0415518744021504 0.00437838619881499 0.428384642358366 0.101793503008512 0.275989110766046 0.4944217356714 0.562683129408798 0.000127866697621955 0.122436278153932 0.0139548762843339 0.706898708074698 0.267246136567383 0.550915143534832 0.758871041880142 0.805475170208099 5.4129813161284e-05 0.0557646239701519 0.00595500726452711 0.505172865227448 0.133736615766358 0.34179439099462 0.571218183351211 0.636729141163549 2.89591376487217e-05 0.0306272144148812 0.00319466095826756 0.353238921286088 0.0762910655762723 0.21740854885848 0.416124944672801 0.483923328740712 0.000127843619904892 0.122416883175551 0.0139523924947856 0.706861303798022 0.267210787218067 0.550870480602651 0.758838007378061 0.805446883574169 7.48290487061585e-05 0.0754809023902245 0.00821366639116016 0.585291451931271 0.175885692016004 0.417883905954762 0.648092435472468 0.707865002230636 9.18263126841297e-05 0.0910663028144206 0.0100607827968484 0.633960100360726 0.207548671977179 0.468353231451408 0.693253597415322 0.748334097524401 7.88349268868306e-05 0.0792019329396362 0.00864960566467836 0.597891640263085 0.183573619778367 0.430622391034019 0.659893301789751 0.718531976730661 3.39678688138949e-05 0.0357353286822738 0.00374515430000558 0.390479281392745 0.0883212521106756 0.245770555197626 0.455327640805287 0.523783388781309 3.96461825573423e-05 0.0414616482207863 0.00436851101579159 0.427829388092062 0.101586332050679 0.275536170304692 0.493854837431038 0.562124985071542 7.7673120938222e-05 0.0781258243673719 0.00852321135542791 0.594316787338837 0.181358727706509 0.426985663565454 0.656553027945345 0.715519334803064 0.000133568884888557 0.127202406122618 0.0145682068374866 0.715857219522941 0.275877227266992 0.561685076667558 0.766765156906588 0.812221087556333 5.28911956407503e-05 0.0545581519306216 0.00581952851309116 0.499385685901188 0.131077390744656 0.336605669639367 0.565539124641411 0.631357791214244 0.000112175726475555 0.109048601073937 0.0122632348861488 0.679054871859928 0.242398010786271 0.518349648297365 0.734107348974713 0.784136221096471 0.000101723190439994 0.0999016357259058 0.0111331532278751 0.657373178951266 0.224889069946957 0.493902751028544 0.714581561390026 0.767118835390574 9.57703815552224e-05 0.0946080151952725 0.0104884161739221 0.643663875338705 0.214551230731945 0.478838150381847 0.70212406453044 0.7561719684244 7.08984293247079e-05 0.0718004602775533 0.00778554772169765 0.572136196409991 0.16820021416887 0.404818385580025 0.635689331012704 0.696582305795111 0.000125719370660413 0.120627946394477 0.013723712437382 0.703376967267223 0.26394229945778 0.546720977081604 0.755758009469642 0.802807464243151 6.09485849551928e-05 0.0623517326952336 0.00670018307644806 0.534779878838868 0.148089539540419 0.368965906002801 0.600002467570521 0.663704767410774 5.12927280302891e-05 0.0529966090390365 0.00564463562314978 0.491714068924989 0.127621376406295 0.329787359146689 0.557983969122753 0.624186612871077 6.97497236693669e-05 0.0707193336391621 0.00766036282131999 0.568132581450101 0.16592703836107 0.400888587288649 0.631897789756785 0.693118564125724 4.85107660222164e-05 0.0502665862934683 0.00534010779596964 0.477786438114242 0.12154056405409 0.317580558233825 0.544188926097826 0.611017360064313 8.36003600449734e-05 0.0835897221303241 0.0091677091119589 0.611918655514733 0.192534573399594 0.445068666027584 0.672940593900226 0.730249307514005 0.000120067396725666 0.115832460691075 0.0131147529992467 0.693689733137652 0.255102228094755 0.535297701395559 0.747166540919398 0.795423012078605 0.000131444367010014 0.12543270168516 0.0143397808520784 0.712584195186313 0.272685319117477 0.557733328345171 0.763885120987047 0.809763091282066 6.91959608216457e-05 0.0701972496645748 0.00760000306602086 0.566175652786958 0.164826753565124 0.398975533324976 0.630041648395611 0.691420374612036 2.68799125391805e-05 0.0284908173688133 0.00296596298340384 0.33640842296986 0.0712033611124561 0.20499853965282 0.398142659863817 0.465346280390484 6.58842600009811e-05 0.0670627263299068 0.00723887811634648 0.554092080604068 0.158185607732365 0.387274857938804 0.618538439519041 0.680858917178734 6.84839070349635e-05 0.0695250681368779 0.00752237901752116 0.563633130556281 0.163407685015379 0.396497614617966 0.627627249906171 0.689208948269236 2.89199272244113e-05 0.0305870126786863 0.00319034908999083 0.352929429822749 0.0761956361820488 0.217178103450269 0.415795777195575 0.483584949332402 0.000161501511861864 0.14982184841099 0.0175617669294854 0.752860868434639 0.315381245301734 0.607765390035582 0.799000607206188 0.839489203766305 0.00014750948611244 0.1386396264124 0.0160644873018758 0.735613532717298 0.296146510517612 0.585960928735362 0.784049646525232 0.826897436579934 0.000103641542590454 0.101594407541513 0.0113407488518627 0.661569176874935 0.228162834251369 0.498573665955939 0.718377097689569 0.77044016459777 1.29271967138731e-05 0.0139074062945892 0.00142858247899048 0.196013215406096 0.0355571389508757 0.110327426946817 0.241354113857635 0.29506762325991 6.08609455077784e-05 0.0622676532457169 0.00669061259809424 0.534421840037942 0.147908082733492 0.368630915892742 0.599657047427073 0.663383495483186 7.63291110813535e-05 0.0768778126838363 0.00837695500981175 0.59010118625083 0.178781444982381 0.422720217151642 0.652606121624883 0.711952771610262 0.000132839309661825 0.126595483629084 0.0144897754844813 0.71474167421999 0.274784264052868 0.560336001138479 0.76578408407955 0.811384185107123 7.01740376033208e-05 0.0711189778528723 0.00770660781439373 0.569620149718527 0.166768159017779 0.402346221797978 0.633307481529604 0.694407187326427 5.8305547644811e-05 0.0598094173856695 0.00641147547019974 0.523734277259263 0.14258296554395 0.358704438818415 0.589316211280286 0.6537382259837 0.000109675168962464 0.106877316187399 0.0119931187013333 0.67412147327892 0.238281691662709 0.512718613365242 0.729683319535739 0.780295470407769 6.18580133978594e-05 0.0632233309733621 0.0067994844777274 0.538462977676378 0.149967954129745 0.37242121002757 0.603551999113255 0.667002742456232 7.97330379145763e-05 0.0800320788898334 0.0087472903956514 0.600612231097758 0.185277605355837 0.433402216111337 0.662431245295692 0.720817471988973 1.90578203227832e-05 0.0203686687384918 0.00210466371842819 0.264394735991859 0.0515508567925856 0.15456316019528 0.319271956684837 0.381603667082582 4.20834784737648e-05 0.0438987608771081 0.00463583664466995 0.442493169156371 0.107162461949878 0.287603892859137 0.508769378850695 0.576751910813926 1.96497240886744e-05 0.0209880200480982 0.00216989046664787 0.270386190394565 0.0530670046140866 0.158602344731561 0.325955941698422 0.388847172243437 6.1778319200033e-05 0.0631470165927971 0.00679078337504707 0.538142556388286 0.149803677700292 0.372119931160126 0.603243469864106 0.666716325169144 4.41376700384518e-05 0.0459432037138099 0.0048610324711306 0.454280740458557 0.111808659781947 0.297466915325522 0.520673594878972 0.588341670479755 7.83565920552543e-05 0.0787591852331365 0.00859757089270429 0.596427470456795 0.18266316430236 0.429130693850741 0.658525954644346 0.717299382228112 0.00010133874373097 0.0995616295699218 0.011091539706618 0.656519737062451 0.224229650557932 0.492956193279234 0.713808580776604 0.76644163334156 2.15245815946667e-05 0.0229446639269831 0.00237644068846805 0.288736203045117 0.0578375881555342 0.171145564361766 0.346287326677155 0.410711108706864 5.9168974182966e-05 0.0606414534949193 0.00650580866192414 0.527399885368853 0.144389660694355 0.362093155220009 0.592869441123539 0.657058433429247 9.18596024603534e-05 0.0910963123446412 0.0100643937540809 0.634044215499945 0.207608299051893 0.468443493790877 0.693330678193588 0.748402360579719 0.000131999869173907 0.125896121852782 0.0143995180060329 0.713447256921516 0.27352262656809 0.558773462431172 0.764645014190378 0.810411979630529 3.99747479662265e-05 0.0417909125408039 0.00440455677352451 0.429850995442174 0.102342092159413 0.277186772936287 0.495918023069356 0.56415548183285 0.000112717029476638 0.109517237578284 0.0123216884591981 0.680103219297974 0.24328323423007 0.519551525579268 0.735046035305125 0.784950028065965 9.2755747256129e-05 0.0919034112375759 0.0101615891812531 0.636294118421091 0.209210067566125 0.470861849592317 0.695391197919117 0.750226155566893 4.133198261236e-05 0.043148642763454 0.00455342681928754 0.438052635939063 0.105450555821427 0.283926114867617 0.50426532916846 0.572347242269417 8.24157756323987e-05 0.0825029181177541 0.00903896983640966 0.608524025336625 0.190325486215155 0.441546517357874 0.669791697475797 0.727428685032008 8.43927856070553e-05 0.0843153029927145 0.009253810512755 0.614156817455453 0.194005624366697 0.447400108997069 0.675013734306491 0.732103798349383 7.91458366266529e-05 0.079489483731094 0.00868342450479143 0.598837643640401 0.184164314379732 0.431587797121756 0.66077619884543 0.719327396088666 0.000102910687247973 0.100950244531254 0.0112616690891935 0.659982755841268 0.226918857579277 0.496804337434935 0.716943033537314 0.769186032581695 4.20101417383166e-05 0.0438256103335043 0.00462779505660757 0.442062920042187 0.106995689454652 0.287246651103043 0.508333445776808 0.576326068342221 6.80430592004626e-05 0.0691084192171747 0.00747431426605848 0.562044010467322 0.162526690536467 0.394953216477901 0.626116586445197 0.687823850718903 0.000113769497599262 0.110427010270115 0.0124353214926556 0.68212206922259 0.24499848976383 0.521871281450526 0.736852306413542 0.786514898587225 0.000106930201860291 0.104481600224791 0.0116964322126241 0.66852827882854 0.233711247588172 0.50638365316068 0.724654244942049 0.775918841748141 7.39385055082274e-05 0.0746495977960305 0.00811670149962486 0.582382289513719 0.174156891275367 0.414974210499454 0.645356880987446 0.705382867692604 0.000153491105782816 0.143455805929082 0.0167051304034475 0.743272797950997 0.304500025376321 0.595572077563675 0.790704952495097 0.83251431283722 1.85114289540505e-05 0.0197962449828803 0.00204444485475834 0.258775970115474 0.0501469737114577 0.15079998338042 0.312983171052951 0.374763041458052 1.48091932302784e-05 0.0158999428085303 0.00163622439297073 0.21831991355367 0.040523997764781 0.124391603080361 0.267106442099338 0.324102711610212 4.1867974448418e-05 0.0436837721307424 0.00461220562969985 0.441226964368325 0.106672214362614 0.286553096988669 0.507486158184038 0.575498104026626 7.21710444781979e-05 0.072995276185942 0.00792419962895317 0.576485894607935 0.170704176800753 0.409112335481378 0.639799700032365 0.700329517470668 9.38218063158932e-05 0.0928616777925274 0.010277188799008 0.638934852458392 0.21110713074754 0.473710240617901 0.697806632625881 0.752361615114783 8.11225284214798e-05 0.0813134766151214 0.0088983833573193 0.604749550497592 0.187899921125488 0.437649882722429 0.666283991088489 0.72428120321311
142661 0.000511550511993272 0.080503922680224 0.153814525697072 0.470874112501642 0.219105159857395 0.432182226078426 0.264326142180346 0.617130629160875 0.00183636556192722 0.239377355394357 0.395185296476344 0.761838958576711 0.502133737501462 0.732328846800834 0.563608610235121 0.852809754414298 0.00113114747456968 0.162280332452881 0.286830138045025 0.663186311438742 0.383025278982873 0.627430288620631 0.44288993676881 0.78100770849544 0.00093340255044217 0.13779719937986 0.249144778572535 0.618969552085027 0.338703702020112 0.581481767525836 0.396088312906988 0.746342418020444 0.0010506570278336 0.15248327150274 0.271954872627845 0.646486030558023 0.365719529227599 0.60999969958353 0.424741444926913 0.768106652751537 0.00131384955412079 0.1837047195915 0.318447061630565 0.6958128940904 0.419015710942409 0.66175393838104 0.480128031029311 0.805567235813477 0.00131878749437204 0.18426866981042 0.319262873455254 0.696607351898659 0.4199304215375 0.662594215178903 0.481065685360684 0.806154900957444 0.00172052495290734 0.22769524451044 0.379695150719053 0.749793850312046 0.48581881042231 0.719341078132496 0.547492780046007 0.844425996333114 0.00211733691159072 0.266306416165132 0.429739245070506 0.786749165624257 0.537724987524939 0.7593506459959 0.598320680216388 0.869830716144521 0.00120187243873134 0.17070496063644 0.299409676379202 0.676611960576091 0.397472362921004 0.641510766149303 0.457919130400054 0.791215445537329 0.00071507908137558 0.109060922114925 0.202645598828367 0.554412378187415 0.28176200225851 0.515544297342194 0.334377365150176 0.692649927163339 0.000945000454412829 0.139272319167538 0.251464231033749 0.621880400588603 0.341477734456743 0.584486751123317 0.399048726677679 0.748675308821556 0.00171603602677444 0.227235381393815 0.379078983202671 0.749302581578777 0.485165123684011 0.718812440163291 0.546844364871516 0.844081895654232 0.0022318986834871 0.276750963724246 0.442725803942422 0.795474920319092 0.550822779240661 0.768868133836263 0.610943794068171 0.875694077995041 0.00191151458410195 0.246770101043753 0.404828865353049 0.769052871461958 0.512177045536456 0.740131720227623 0.573465212351856 0.857782545444553 0.00151318729575846 0.205871998523863 0.349903989677667 0.724899037708891 0.45379250357166 0.692658287659777 0.515476717084987 0.826771478022504 0.00127746002334963 0.179524763131784 0.312374454087065 0.689827654884866 0.412185142741287 0.655430410374439 0.473112493885344 0.801124305834272 0.0014084539463888 0.1943763384121 0.333745778140199 0.710345724094597 0.436054747288812 0.67715898496241 0.497524059537131 0.816241245902189 0.00128731186201606 0.180660604299111 0.314029121046693 0.691471140097869 0.414050157106236 0.657165573935659 0.475030402788439 0.802347041648047 0.000603447188597951 0.0936199054248701 0.17658079034236 0.512164735952975 0.248694980349926 0.473113687721686 0.297694851192007 0.655361510875425 0.00150622664008372 0.205118101565598 0.348854352657247 0.723977242349968 0.45264821394656 0.691674410885908 0.514323347794504 0.826109148178609 0.000791730677005237 0.119364228035528 0.219610819853736 0.579426536371829 0.30283513126011 0.54093370128632 0.357427327985801 0.713908306306514 0.000469872657746802 0.0744303098235125 0.14307059157028 0.449754686731483 0.204905022204507 0.411448749630298 0.248126484263137 0.596850822087851 0.00063121564058893 0.0975103305287428 0.183221801574968 0.523404222821277 0.257200972306163 0.484347046856977 0.307191516704581 0.665456822533982 0.00158764669333348 0.213848644801011 0.36092490519908 0.734388493232105 0.4657413442441 0.702803917230142 0.527481242438666 0.833553767785438 0.00152923852891109 0.207605081384336 0.352311650712635 0.72700145164112 0.456413139150811 0.694903393281116 0.518115673513891 0.828279776511037 0.0009621106574103 0.141439409140341 0.254860133461499 0.626094549241723 0.345528103350903 0.588842115347924 0.403363686903934 0.752039779207761 0.00153774448309093 0.208520445399225 0.353580347126624 0.728102626900079 0.457791745957049 0.696079915110712 0.51950253786181 0.829068482902519 0.00071409798750404 0.108927493512152 0.202423689197423 0.554072937829765 0.281484040165646 0.515201139200871 0.33407164003955 0.692357359008477 0.00117931113495678 0.168035834795655 0.295445080078953 0.672446721744924 0.392937558215094 0.637135885010389 0.453213422998258 0.78806394128167 0.00112851625044223 0.161963625384742 0.286353447045443 0.662665326060195 0.382474456876537 0.626885112209849 0.442314743263551 0.780608680139367 0.00082086388403936 0.123218417656565 0.225871682167262 0.588213482612797 0.310524532769157 0.54990014806918 0.365775629879015 0.721237303530925 0.00182665440376325 0.238411506119981 0.393916361825992 0.760873805388898 0.500805747217268 0.731286284794227 0.562301661851347 0.852141712440766 0.0013831048203403 0.191544156585436 0.329713993146164 0.706589365439936 0.431587644362492 0.673170264154417 0.492977712663492 0.813497623519737 0.00158056993321145 0.213097376468114 0.35989348249355 0.733514784713459 0.464628157809026 0.701868490793807 0.526365875948633 0.832932048478891 0.00162845810743391 0.218153549662551 0.366809100814105 0.739317654978993 0.472072091859829 0.708086232741985 0.533812690582388 0.837050971896448 0.00142828561336323 0.196578373447691 0.336866492815174 0.713218214879898 0.439501047716578 0.680212426009674 0.501024563423088 0.81833214909123 0.000903101412812944 0.133919438525021 0.243016755432092 0.611149047167034 0.331344945813439 0.573422106300166 0.388214712010519 0.740038218201122 0.00156828913792797 0.211790259929115 0.358095693651154 0.731984886397775 0.462685355491646 0.700231159192148 0.524417791698431 0.831842061381282 0.00176880481179452 0.232607100391391 0.386246084435718 0.754958669181141 0.492746261407514 0.724903875148743 0.554351525718741 0.848033309762577 0.00185258014491627 0.240984613409674 0.397292272013674 0.763433254109796 0.504335442979113 0.734051727756658 0.565773550156104 0.853911849600421 0.000968897825158944 0.142296037402445 0.256198710533412 0.627740324261977 0.347121047660801 0.590544626587745 0.405058242409436 0.7533495859175 0.00068571165159664 0.105049689417243 0.195949369151484 0.544023096259043 0.273347685553433 0.50505780520616 0.325103001161787 0.683644614558119 0.00106533341868705 0.154286565947451 0.274713086258968 0.649653252151781 0.368946799518536 0.613298278967873 0.428137987812944 0.770570939084737 0.000383230410515535 0.0615454688350894 0.119841772743747 0.399973889436682 0.173671472090616 0.363109907815741 0.212061874445756 0.546973206246012 0.00108883406999685 0.157158282796505 0.279086594304059 0.654608447818282 0.374046833482805 0.618465687848586 0.433494173502031 0.774409782253536 0.00260748756469892 0.309015795787507 0.48145956012701 0.819676856378999 0.589017824291389 0.795408753451409 0.647300023530901 0.891695900729522 0.00168981037846221 0.224537822708117 0.375454650869581 0.746393526854605 0.481312740466336 0.715683829848312 0.543018792610545 0.842040797711308 0.000708410626903447 0.108153230562623 0.201134859513603 0.552094995716896 0.279868468130447 0.513202262113198 0.332293828489856 0.690650330821608 0.00115894888703537 0.1656121797776 0.291828348829786 0.668594434910478 0.388785936072983 0.633094904571633 0.448895873093959 0.785136931534054 0.0016236805844204 0.217652022829843 0.366125858014312 0.738750085334045 0.47133873096847 0.707477569254923 0.533080265768161 0.836649176312328 0.00198031804401096 0.253414650805182 0.413393559417609 0.775285634152533 0.521024672625755 0.746888116431354 0.582108211522088 0.86205022457087 0.00107381999007769 0.155325841338029 0.276298534698417 0.651458965695156 0.370798058269382 0.61518037716405 0.430083832012822 0.771972183125004 0.00212165176473733 0.26670521940249 0.430239274973248 0.78709124607864 0.538232074473559 0.759723254325419 0.59881088957881 0.870061534808868 0.00142893374563123 0.196650138013998 0.33696799185028 0.713311133522664 0.439612970265854 0.680311245253252 0.501138145268169 0.818399682056875 0.00190340407424874 0.245979105775755 0.403802837046825 0.76829536054895 0.511112591462223 0.739311503066923 0.572422848039482 0.857262052774988 0.0015490166770393 0.20973026751313 0.355254034258977 0.729548332248758 0.459607990834554 0.697625177573667 0.521328211027059 0.8301026117057 0.00123060214385016 0.174079325533078 0.304394347383718 0.681765370302391 0.403150156329352 0.646931652463675 0.463795736952314 0.795095640261238 0.00198704564355318 0.254058116978337 0.414217866131306 0.775877109924742 0.521872662905122 0.747529997169873 0.582934624011352 0.862453842121102 0.00166800846832387 0.222281018986156 0.372409453363257 0.743923399507067 0.478066173345756 0.713029591591838 0.539789158756884 0.840302950423631 0.000947971700547197 0.139649421109857 0.252056151994767 0.622618993974195 0.3421846782449 0.585249672730717 0.399802496282172 0.749266087882007 0.00216951889058179 0.271100691576686 0.435728420087417 0.790813998737084 0.543784037099051 0.763780925644741 0.604170148200482 0.872568414758399 0.00162170443044211 0.217444386678079 0.36584281504459 0.738514596647608 0.471034792767983 0.707225063300847 0.532776637495672 0.836482400546706 0.000821276554678624 0.123272771388357 0.225959648124478 0.588335316424165 0.310632237835356 0.550024645906985 0.365892328847941 0.721338425266055 0.00110788003965292 0.159471479307638 0.282592720587593 0.65852285542056 0.378120216241001 0.622553526834861 0.437762190220567 0.777428093181801 0.00150619929972028 0.205115137575143 0.348850223193782 0.723973609528068 0.452643709934856 0.691670533979422 0.514318806746295 0.826106536683152 0.00146427473686946 0.200544100769364 0.342456021900827 0.718288353445578 0.445649096081318 0.685608867222634 0.507254367695281 0.82200770817955 0.00130959180889237 0.183217830867864 0.317742061824517 0.695124530154464 0.418224688603265 0.661026047940858 0.479316820153715 0.805057657274569 0.00142601672165588 0.196327049688084 0.336510935151491 0.712892464090188 0.439108893464927 0.679866012512712 0.500626545223964 0.818095343534544 0.000996314538427229 0.145739168974622 0.261557466276672 0.634243748773159 0.353477791550826 0.597280984859149 0.411806751354449 0.758502809147159 0.00149818051771366 0.204244867066511 0.347636818830536 0.722903988047388 0.451319511373696 0.69052924402231 0.51298327755809 0.825337205086831 0.00100363014945326 0.146653265478158 0.262974368693745 0.635940891334449 0.355153154630508 0.59904121175872 0.413581722055538 0.759841699533257 0.000932897187083201 0.137732808796278 0.249043385859218 0.618841697950089 0.338582297217678 0.581349842414495 0.395958655060952 0.746239781534749 0.00173380429094764 0.229052457085861 0.381510817903758 0.751235960881429 0.487742926975936 0.720893372553267 0.54940016569231 0.845435113329022 0.00195600305366222 0.251079812946858 0.410394988375602 0.773121699371922 0.517934707169955 0.744540827664642 0.579093967935497 0.860571547127997 0.00134832947464373 0.187626494380347 0.324103254196528 0.701275129819783 0.425343402328045 0.667535542397473 0.486605640187694 0.809597931782178 0.00157860568777735 0.212888599559226 0.35960660995271 0.73327125786622 0.464318358499063 0.701607808605894 0.526055360294201 0.832758659547526 0.0020066351227487 0.255925514939262 0.416605011758673 0.77758182033916 0.52432489944555 0.749380673947987 0.585322532513901 0.863615791854586 0.00258654192017623 0.307291835549628 0.479441073055376 0.818478552742381 0.587058921959075 0.794089692964128 0.645451703009634 0.890912492648158 0.00080678936300002 0.12136061621578 0.222859548059833 0.584014674893682 0.306830947891059 0.545612459305552 0.36176968288069 0.71774401594054 0.00170764540209265 0.226374354015997 0.377923979659474 0.748379130193629 0.483938811845942 0.717818972939911 0.545627377572608 0.843434618206586 0.000598767513298651 0.0929609883892225 0.175451003545124 0.510218260939578 0.247242337750492 0.471172282047944 0.296068785381486 0.65359995899608 0.00102166241682736 0.148898149148773 0.266443872263879 0.640057789259676 0.359246020918361 0.603315097829542 0.417911552457411 0.763079472427032 0.00176549596061891 0.232272447300536 0.385801517074424 0.754611499229003 0.492277432317107 0.724529661166632 0.553888085398738 0.847791420388787 0.00182825222527585 0.238570589006153 0.394125509620867 0.761033142488621 0.501024732498941 0.731458378757856 0.562517236117636 0.852252044038745 0.00148869388008667 0.203212845781803 0.346195470758275 0.721627838408046 0.4497446455217 0.689168103908869 0.511393789128683 0.824418225134341 0.00233708848210621 0.286084607204604 0.454142216711905 0.802882346507294 0.562214480947065 0.776969017213918 0.621857495635914 0.88063212473657 0.00157794072968246 0.21281789717443 0.359509436675978 0.733188715806549 0.464213400836887 0.701519456503766 0.525950149109522 0.832699880593351 0.00153632169694238 0.208367479208785 0.353368477759273 0.727919051742174 0.457561632753756 0.695883749936 0.519271112434836 0.828937060465463 0.00125516593580574 0.176942846624659 0.308600536724831 0.686043244096433 0.40792072213778 0.651438378568337 0.468720361451826 0.798300778686431 0.000746927836233451 0.113370890095087 0.209783103081996 0.565157897217283 0.290670274425144 0.526426486835309 0.344152053659271 0.701854526837229 0.000847330012101624 0.126690828125004 0.231473231861263 0.595884065344325 0.317364783395672 0.557747826886881 0.373174220951337 0.727577583422961 0.00119455856856705 0.169841554555709 0.298129319901157 0.675273314958974 0.396009697909176 0.640104107210136 0.45640251942912 0.790204099621989 0.00162121844789061 0.21739330732484 0.365773169590893 0.73845661955306 0.470959993881403 0.707162899526906 0.532701907869166 0.836441334395885 0.000915132096928192 0.135463194060947 0.245461699501782 0.614292138856216 0.334286110814634 0.576658909366998 0.391365217051671 0.742578317498065 0.00167801553470542 0.223318507339509 0.373810859847742 0.74506312110519 0.479561360106899 0.714253998048497 0.541277191155835 0.841105335968112
142681 0.000460444332213369 0.0621523298582768 0.493545205898598 0.37162719740911 0.234544466266133 0.28643150766232 0.310443886902234 0.746912653241112 0.00029254500316967 0.040397910467914 0.382355552107554 0.273093457673979 0.162932685507311 0.203182610088594 0.222391070890627 0.652142948761885 0.000368300063899086 0.0503361113909288 0.438018752319808 0.321120199966602 0.196832197940445 0.24302514263755 0.264748741518737 0.702415611954853 0.000203068410712393 0.0283903250302064 0.30054013410925 0.206828595811634 0.119021147175234 0.150372114213051 0.165625736822381 0.565449068785197 0.000354566691942683 0.0485496435719691 0.42868409409971 0.312889752382493 0.190891571146575 0.23610018672649 0.257415274922839 0.694408709639616 0.000152783822448136 0.021510371926415 0.244290983810479 0.164006037308308 0.0922638241092427 0.117506817956108 0.129936465810571 0.494684663830522 0.000323032982174314 0.0444223107423911 0.406031484548633 0.293215613570092 0.176913420465135 0.219710542956886 0.240010871607918 0.674286860789152 0.000278046184668922 0.0384722424041554 0.370421778441868 0.263117135792409 0.156116341627096 0.195074815254793 0.213722371060036 0.640521053349786 0.000435868366638545 0.0590294430513947 0.479836722145637 0.358905282584564 0.224836204757069 0.275348107469158 0.298820434041507 0.736399352585446 0.000385395080700119 0.05255058667872 0.449221001297408 0.331094163045456 0.204106415584746 0.251471985415088 0.273677651746448 0.711815022914982 0.000391379741002882 0.0533234141467603 0.453037987247327 0.334517044089147 0.206622007267812 0.254384765712334 0.276752541827588 0.71496687500412 0.000561389669353873 0.0747665884297259 0.543019295251995 0.418990676906684 0.271999474096957 0.328615264986722 0.354407615618399 0.782541320098263 0.000498366199561012 0.0669309255118105 0.513336963974614 0.390297632823127 0.249057589998555 0.302884859289746 0.327643234225623 0.761586046627878 0.000371833357129112 0.0507946535167442 0.440371265749742 0.323205956227223 0.19834653384348 0.244786552094463 0.266612145504342 0.704408238372289 0.000386775669386132 0.0527289797449449 0.450106249361684 0.331886897370979 0.204688143979615 0.252145943076614 0.274389306180342 0.712548283272829 0.000503878249593673 0.0676214873023372 0.51608583479191 0.392919589998241 0.251121518227629 0.305213552947772 0.330072151333955 0.763578505633221 0.000304271434598109 0.0419497704315733 0.391681728162463 0.280966915710331 0.168365763295726 0.209621735311585 0.229263787835818 0.661007131728475 0.00056064845226006 0.074675192609536 0.542691238222026 0.418668901772399 0.271737788147577 0.32832367517942 0.354105210323266 0.782316281097062 0.000325003076403296 0.0446812099777217 0.407499159842454 0.294477671115795 0.177800819844703 0.220755037565899 0.241122050926757 0.675621237372226 0.000367633641941319 0.0502495754833507 0.437572822827149 0.320725360805468 0.196545935487288 0.242691999442831 0.26439622047212 0.702036764798939 0.000352297277039164 0.0482537904226929 0.42711164586086 0.311510455725355 0.189901437979504 0.23494365181104 0.256189344833832 0.693043936801693 0.000457574208963687 0.0617886826452665 0.491981595439922 0.370167527278782 0.233423214767105 0.285154612943717 0.309106316910022 0.745728275962482 0.000505609297552475 0.0678381475182999 0.516942722071426 0.393738369369934 0.251767356394685 0.305941672864363 0.330831336312076 0.764197384197077 0.000218502740589348 0.0304828284828879 0.316164219709223 0.219107013939063 0.126920981738342 0.159974957737687 0.176000898536536 0.583359074864096 0.000570833027316214 0.0759294358051973 0.547158071134786 0.423059282261113 0.275317089970682 0.332308217990848 0.358235762336858 0.785368225727984 0.000124217688293321 0.0175586844722529 0.208116985259763 0.137556471090109 0.0763278972186474 0.0976800615676314 0.108269774901037 0.443176763394543 0.00042186337387401 0.0572405665396982 0.471687900201193 0.351422684912768 0.219193066425706 0.268876929056027 0.292019914018793 0.730008266691254 0.000393462493812041 0.0535920763769648 0.454353987294091 0.335700065921544 0.207493752479224 0.255393155463075 0.277816560974213 0.716047665865038 0.000259026505953006 0.0359344692402722 0.354050065710128 0.249607730565789 0.14700476110628 0.184185733848479 0.20205367283059 0.624044411610617 0.000149872920590283 0.0211091381551819 0.240756681430826 0.161385214641067 0.0906651107970162 0.11552637088285 0.127776862727378 0.489876055084574 0.000541279703667191 0.0722805589541445 0.53394880120427 0.410132571854296 0.264832490323227 0.320613483108581 0.346101549085287 0.776266216546282 0.000110187860815958 0.0156062450454615 0.189052862952238 0.123944233429542 0.0682948832323876 0.0876130226605829 0.0972289479483204 0.413833051307171 0.00033766782902343 0.0463422243520105 0.416763769443288 0.302484529103809 0.183460176199772 0.227403470422495 0.248188509210962 0.683945040755797 0.000397458504168444 0.0541071134086676 0.456861256921839 0.337958112042663 0.209160957615785 0.257320266506253 0.279849280426352 0.718098522015313 0.00031869697806976 0.0438520053045374 0.402775528347104 0.290421986107547 0.174953581396057 0.217401824490323 0.237553779832944 0.671311010341591 0.000393104546365787 0.0535459141428798 0.454128266466146 0.335497047696672 0.207344068119596 0.255220044760708 0.277633918340329 0.715862501602121 0.000369561672950348 0.0504998903895438 0.438861013292519 0.321866419145324 0.197373566625448 0.243655018065952 0.2654151789545 0.703130180236316 0.000202109256582051 0.0282599920687578 0.299545608080889 0.206052820402584 0.118525505635444 0.149768112027229 0.164972361858981 0.564285131209315 0.000381184084974375 0.0520060497391888 0.446503189461677 0.328664560073148 0.202326801363669 0.249408804614203 0.271498366513142 0.709555197072064 0.000374515842496499 0.0511424864488436 0.44214419996276 0.324780938768406 0.199492420753267 0.246118362534287 0.268020560067213 0.705903324583959 0.000521704528874053 0.0698478731303082 0.524767240178842 0.401247059828967 0.257719539081495 0.312639470636179 0.33780882007935 0.769800363070267 0.000314386807401784 0.0432844275303533 0.399503427438161 0.287623053593092 0.172996164013461 0.215093300991152 0.235095551549019 0.668298529829123 0.000285694943226822 0.039489071387118 0.376774210581728 0.268413924745082 0.159726010723004 0.199372453326338 0.218319401946482 0.646747168749722 0.000159980672488316 0.022500973058164 0.252889565213934 0.170415989269361 0.0961924617808064 0.122365420339108 0.135230248465728 0.506193199797764 0.000541210854403897 0.0722720249113089 0.533917129209177 0.410101781547991 0.264807711260735 0.320585760819353 0.346072745559991 0.776244111174517 0.000276920921311308 0.0383224690732826 0.369476291680159 0.262331415553579 0.15558268363827 0.194438668473438 0.213041508696253 0.639586526149524 0.000271182451244971 0.0375579537191881 0.364610147275513 0.258298327510908 0.152850692033245 0.191178851034881 0.209550939447071 0.634744193996664 0.000210686031533045 0.0294242006961623 0.30833958250662 0.21293645298058 0.122937871284225 0.155138850614599 0.170778814667069 0.574476934486998 0.000187893689992467 0.026324256792195 0.284467320997339 0.194374746669573 0.111113810388776 0.140714615098595 0.155167502202062 0.54627353091906 0.000157207180489441 0.0221194552764326 0.249599140857642 0.16795741362963 0.0946824871875626 0.120499373509569 0.133197790678051 0.501820701366806 0.000343084838467087 0.0470509293552295 0.420638650792526 0.305854086596087 0.185857139350929 0.230212696972103 0.251171028365307 0.687376366461827 0.000333642921802494 0.0458149694987903 0.41385097986321 0.299959668881753 0.181670059438067 0.225302886012608 0.24595705044781 0.681346370436961 0.000318428516129814 0.0438166728574608 0.402572764190277 0.290248294422515 0.174831932452178 0.217258432572105 0.237401128290849 0.67112497401389 0.000432656329529834 0.0586197610286291 0.477990068740576 0.357204433159941 0.223549160878491 0.273874074549502 0.29727229303824 0.734960430563448 0.000130623968868143 0.0184476495241631 0.216527269177303 0.143632508570935 0.0799501096910506 0.102203441911612 0.113222011485472 0.455620701120746 0.000453922659068932 0.0613256231633747 0.489978275034049 0.368300624733794 0.231991941018844 0.28352345783756 0.307397068879862 0.74420532827108 0.000235857089863199 0.0328249758877003 0.3329192424413 0.232467036917947 0.135636311529651 0.170516727465298 0.18736317294442 0.60181251958181 0.000180730062166801 0.0253458804157327 0.27662042418338 0.188358810279985 0.107331496487117 0.136078944350463 0.150138891201126 0.536620895115855 0.00047045804583851 0.0634188882290032 0.498926059248347 0.376667420019433 0.238430950211133 0.290851083936906 0.315070375161584 0.750959916653122 0.000468242490286321 0.0631389520997508 0.497745398136139 0.375559229438165 0.237574454455655 0.28987795849769 0.314052103059714 0.750075635233215 0.000371824772837272 0.0507935400010945 0.440365574062423 0.323200904303752 0.19834286160466 0.244782282591072 0.266607629712081 0.7044034295198 0.000358622136944026 0.0490778787896228 0.431472686631006 0.315340858460388 0.192654936496542 0.238158244011529 0.259595992534568 0.696817591570789 0.000237963185618672 0.0331084508562331 0.334896942278446 0.234057377542812 0.136682185151094 0.171778108306723 0.188720820676386 0.603941409432061 0.000323169296731976 0.0444402289576104 0.406133269705912 0.29330308294733 0.17697488287915 0.219782903547851 0.240087860849507 0.67437954209089 0.000432725219342107 0.0586285513545217 0.478029812091645 0.357241006524305 0.223576809370756 0.273905751533866 0.297305568252133 0.73499145641739 0.000388735690735448 0.0529821298176652 0.451358163310948 0.333009123856934 0.205512567235193 0.253100681853673 0.275397253122459 0.713582910111373 0.00025047527829783 0.0347891501894877 0.346408824411923 0.24337133176926 0.1428438888619 0.179193558866129 0.196693968505136 0.616134202369858 0.000217999726909462 0.0304147736697201 0.315666025798753 0.218712843038489 0.126665751863005 0.159665414132444 0.175666830246122 0.582798673436425 0.000269705893754528 0.037361042127548 0.363345881940077 0.257253443297112 0.15214487036299 0.190335806130863 0.208647778053735 0.633477108945499 0.000354194211845947 0.0485010975860813 0.428426599356483 0.312663746585601 0.190729225892618 0.235910603682937 0.257214339357489 0.694185541516197 0.000418924709035545 0.0568643496447203 0.469945550077784 0.349830415136957 0.217998543239006 0.267504408795242 0.290576209129737 0.728627712421254 0.000535141185131902 0.0715190609055478 0.531107961201732 0.407374670225549 0.262616647798848 0.318132888325981 0.343523465164219 0.774278022207972 0.000273515828979444 0.0378689666282595 0.366597845991174 0.25994356540249 0.153963701033202 0.192507531645876 0.210973999399237 0.636728789432743 0.000546066903388222 0.0728735627728984 0.536140511174796 0.412265628425035 0.266551340432412 0.322535535954651 0.348098111103493 0.77779260899412 0.00033301773516515 0.0457330193547105 0.413395927384233 0.299565844496223 0.181391298358315 0.224975579561779 0.245609251668876 0.680938882974411 0.000276801243804589 0.0383065371890794 0.369375567355585 0.262247751704841 0.155525886743243 0.194370951934911 0.212969026215596 0.639486848586108 0.000313942706117784 0.043225908763639 0.399164247343281 0.287333409835778 0.17279395325694 0.214854667707037 0.234841366515999 0.667984997524822 0.000422016519791262 0.0572601645825063 0.471778387541312 0.351505451117734 0.219255218098563 0.268948315958986 0.292094990580369 0.730079828290827 0.000391750082102431 0.0533711969254277 0.453272452944797 0.334727708621875 0.206777155034399 0.254564270089407 0.276941967357956 0.715159654643308 0.000377955476851342 0.0515881273873357 0.44440119960932 0.326789788664713 0.200956966120451 0.247819237926708 0.269818623965929 0.707798432856884 0.000311967193196554 0.0429655113267559 0.397650808239411 0.286042120091172 0.171893253911298 0.213791387881293 0.233708617942038 0.666583090168639 0.000363999837375957 0.0497774448676005 0.43512880595149 0.318564321817161 0.194981439721254 0.240870303579484 0.262468071877991 0.699953942530138 0.000388896998432541 0.0530029578210042 0.45146094090867 0.333101314235383 0.205580340431967 0.253179147463521 0.275480081573046 0.713667727392023 0.000306840754998433 0.0422891255234484 0.393687678004621 0.282669328790172 0.169546788905324 0.211018725546908 0.230753462310899 0.662889345672539 0.000549327243739952 0.0732769997153596 0.537621432675092 0.413709556838318 0.267717385439301 0.323838354171621 0.349450923115664 0.778820305276511 0.000575739285550174 0.0765324440325534 0.549278931576603 0.425150728168378 0.277028860535719 0.334210912989369 0.360206822887673 0.786808135823161 0.000101088853830947 0.0143358712564352 0.17619069720912 0.114884183766672 0.0630100993980705 0.0809632670424402 0.0899212818317479 0.393090940757631 0.000582581132006779 0.0773720446254895 0.552203582922167 0.428042123774375 0.279402519379062 0.336846245405902 0.3629353982522 0.788784176306461 0.000428687673989989 0.0581130861553084 0.47569025127925 0.35509044665079 0.221953041338508 0.272044532919779 0.295350022825575 0.733160729958578 0.000204791277028298 0.028624346518953 0.302319467136823 0.208218273922077 0.119910039912061 0.151454894642607 0.166796790807717 0.56752423756619 0.000287304547556105 0.039702780953441 0.378094736021027 0.269518907226071 0.160481706820658 0.200271018037376 0.219279971958454 0.648030035388616 0.000736048025652993 0.0958145390086576 0.609106637831519 0.486037816772247 0.328837680176078 0.390931161259968 0.418565305748977 0.825143655330334 0.000274805899504285 0.0380408328155867 0.367691473178283 0.260850053220687 0.154577805615504 0.193240258813327 0.211758581756091 0.637816800064047 0.000332095640557459 0.0456121246833278 0.412723475514561 0.298984180095688 0.180979804430534 0.224492327351635 0.24509569426465 0.680335970493493 0.000543505708207712 0.0725563939864218 0.53497049447711 0.411126343946355 0.265632739029079 0.321508572800715 0.347031449019063 0.77697857352624 0.00045817401536287 0.0618647017933438 0.492309159895356 0.370473132783704 0.233657807939463 0.285421838952974 0.309386274129419 0.745976705219565
142701 0.000549604839213836 0.160095785156999 0.477131992665479 0.652291331744341 0.410534613230352 0.402621112774467 0.433953021180907 0.720274274535557 0.000438364365353716 0.131955761350303 0.421212904555527 0.599376035091579 0.35709017111348 0.349595886919685 0.379422252706468 0.672510584027424 0.000367004303692178 0.112893092279698 0.378588287164463 0.556042937557186 0.317396060309851 0.31033271990701 0.338552945509149 0.632234264432769 0.000627140975340835 0.178658007985903 0.510126990623586 0.681608939434903 0.442824593125998 0.434747724210602 0.466626842388698 0.746091048482937 0.000741958887683388 0.20469106481101 0.55199902650773 0.71695619853937 0.484637589284053 0.476450226118754 0.50863563433845 0.776625630931135 0.000369340320449699 0.11353032267438 0.380082684792227 0.557609254304154 0.318772821854429 0.311692833209626 0.339975771218268 0.633708849002025 0.000476550429690654 0.141824937858714 0.441707535557867 0.619264419619619 0.376494336539149 0.368826440289536 0.399286267401046 0.690642213863534 0.000305067543061242 0.0956581498137123 0.336161572622594 0.510052479747624 0.278750754964237 0.272204477417271 0.298457952473025 0.588292595616673 0.00113375200113028 0.282348347921989 0.653200420058421 0.794750053735649 0.589746398547464 0.581787904992881 0.612760801907613 0.841641854999204 0.000576983698326047 0.166745044249078 0.489278137052515 0.66324039710005 0.422354854986643 0.414373675755717 0.445937439859811 0.729968816086015 0.000637767594428972 0.181138512018049 0.514327757581505 0.68524652166477 0.446976829453983 0.438883881685817 0.47081367247502 0.749262933054499 0.00067875744141193 0.190568252902834 0.529878766118999 0.6985325740865 0.462430386226733 0.454287483223737 0.486366561907402 0.760790088447635 0.000788694738446798 0.214822701132626 0.567064221666805 0.729195630533961 0.499915824095992 0.491716618488603 0.523901334208283 0.787051202724031 0.000475340688955507 0.141515712658851 0.441080526267142 0.618664665689206 0.375897570298138 0.3682346500801 0.39867647431611 0.690098630017183 0.000531678402175682 0.155684562014694 0.468861706245283 0.644728643462767 0.402530001323918 0.394667490876699 0.425821647311806 0.713540865814008 0.000885577534748674 0.235027226139898 0.595281055100364 0.751476588424135 0.528873073319776 0.520693440450208 0.55271237085171 0.805839458149076 0.000621838350891584 0.177414641089529 0.508003569702047 0.679762208186527 0.440729276516234 0.432660948209132 0.46451279531565 0.744478117570296 0.00067781143584062 0.190353064040819 0.529531085077553 0.698238589931819 0.462083461847128 0.45394150919781 0.486017915455083 0.760536003678923 0.000667911196527068 0.188094187524983 0.525861443049443 0.695127235808052 0.458425784671308 0.450294330172994 0.482340664266454 0.757844211034965 0.000663163117931662 0.187006385685923 0.524081149925389 0.693612199457763 0.456653910563885 0.448527855813264 0.480558376181585 0.756531679713088 0.000503187775197136 0.148577959715322 0.455166125919163 0.632008672394899 0.389351651988099 0.381582152920621 0.412407105430459 0.702146418841028 0.000566513547585153 0.164214679264329 0.484700397158296 0.659135634285205 0.417890925196917 0.409934236999411 0.441414728087629 0.726341810269092 0.000508080842186103 0.149806936673226 0.457568202597039 0.634257572545444 0.391656079158047 0.38386950254953 0.414755307227451 0.704167322555388 0.00066471470964009 0.187362180267708 0.524664386508103 0.694108939730146 0.457234201140565 0.449106355389938 0.481142144351322 0.756962153677662 0.000908263593306315 0.23960950951238 0.601365542391362 0.756174678631824 0.535176355628904 0.527008285962304 0.558962681673352 0.809770019534348 0.000393540795192727 0.120078552085541 0.395151963678234 0.573208855050238 0.332715947561362 0.325474237346233 0.354363885967264 0.648317452394558 0.000583702565159346 0.16836079346545 0.492173196546027 0.665822858115792 0.425183592890444 0.417187565200224 0.448801407452844 0.732246146783847 0.000833564373321123 0.224310680680482 0.580605532258444 0.739991016311844 0.513756473623317 0.505559753541258 0.537692044239933 0.796184869507282 0.000184297388093936 0.0600567328200954 0.234235047532659 0.386063894640836 0.189268535734217 0.184286751418913 0.204442707446351 0.463268345872871 0.000489489066685346 0.145118386353453 0.448326788868575 0.625563064275388 0.382806411546291 0.375087296044648 0.405731805187634 0.69633905819285 0.000273939842475462 0.0867418314906939 0.312576204957004 0.48314626884941 0.257630147648276 0.251406980900344 0.276416415032646 0.561993297284173 0.000475483062721646 0.141552116744519 0.441154391701718 0.618735348430667 0.375967862638881 0.368304355101655 0.398748304744026 0.690162703213726 0.000663282729270911 0.187033824735031 0.524126162153641 0.693650550217478 0.456698688913006 0.44857249517626 0.480603425204585 0.756564918902681 0.00073265491032954 0.202642928566065 0.548874075560137 0.714386522179737 0.48148413709584 0.473301121865582 0.505479187604988 0.774427237153801 0.000966088306687291 0.251045682885646 0.61607857641334 0.76738409222864 0.550506344379046 0.542377311896355 0.574132442135548 0.81910492223119 0.000544400227991886 0.158819807186498 0.474757490084151 0.650128992636953 0.408232774313707 0.400333510258532 0.431616020792164 0.718352163093336 0.000476044140843631 0.141695550974936 0.441445296842346 0.61901364600717 0.376244722522731 0.368578904829312 0.399031213143447 0.690414950522449 0.000470103984891049 0.140174578586724 0.438350034491729 0.616046536005023 0.373301085926936 0.365660084585821 0.39602248830399 0.687723387949959 0.000710330545473912 0.197685409505096 0.541195356603067 0.708026405571624 0.473758120438558 0.465588508305176 0.497737741884815 0.768971744605234 0.000585044502892343 0.168682754024487 0.49274749424792 0.666333910819849 0.425745256139362 0.417746342171753 0.449369879472443 0.732696399997842 0.000941306466091166 0.246186734749909 0.609907954577612 0.762708674879804 0.544061772599822 0.535914443733744 0.567760642253719 0.815218739739134 0.000431768319844427 0.130228055885804 0.417519567323893 0.595728423917074 0.353615571737546 0.346154946822536 0.375857391834582 0.669161304624866 0.000658005730945699 0.185821514123096 0.522132196198515 0.691949422614072 0.454716127966409 0.446596213259833 0.47860850774423 0.755089799405876 0.000312201898969692 0.0976773445885828 0.34134125233986 0.515829548288763 0.283423509667092 0.276809611561444 0.303322131435523 0.593881675836468 0.000344004044498684 0.106569862482667 0.363480891012136 0.540007910767714 0.303537755550146 0.29664879116722 0.324209628594852 0.617055920609419 0.000434005027721097 0.130814685465422 0.418777236650755 0.596972737286319 0.354797998110918 0.347325831135603 0.377070805276089 0.670304684689518 0.000853878244029528 0.228531460582416 0.586461805468309 0.744600695379439 0.519774130094947 0.511582413167078 0.543676585922742 0.800067463062729 0.000416770203389053 0.126273963416566 0.408943807848892 0.58718221092854 0.345573663066948 0.338193934946609 0.367597320775624 0.661284819318152 0.000332899028442518 0.103484597976861 0.355920904332929 0.531844139487733 0.296643482544233 0.289845869934898 0.317059580416824 0.60927015452317 0.000227748723243235 0.0731829201354326 0.274319870968618 0.437293821731498 0.223908254183733 0.218260167834765 0.241033924483191 0.516130377622903 0.000793502084359249 0.215850292240866 0.568556662741491 0.730394890554235 0.501436227319294 0.493236680265672 0.525418041965554 0.788068714021754 0.000570879889640125 0.165271770648345 0.486619367717115 0.660859525554726 0.41976085550179 0.411793750268024 0.443309757193359 0.727866140562919 0.000294141353910436 0.0925482529185527 0.328069252500161 0.500932911727553 0.271475289012956 0.265037085325153 0.290875563147917 0.579428515374988 0.000658409490343983 0.185914399013699 0.522285350091279 0.692080247663107 0.454868330113056 0.446747924268033 0.47876168551761 0.755203296090494 0.000227808947422164 0.0732008595902707 0.274372519331812 0.437358897406438 0.223954213264458 0.218305293699772 0.241082306808151 0.516196422993283 0.000807852338463119 0.218901844139063 0.572951206161654 0.733912476720376 0.505920326415467 0.497720655363282 0.529888666630943 0.791049088688138 0.000264212937811719 0.0839195754609167 0.304858946044434 0.474122299655538 0.250774580246122 0.244662436239312 0.269242248062543 0.553072525938866 0.000235689897065968 0.0755424627456116 0.281196860375935 0.445746855988735 0.22992187461946 0.224165909771112 0.247360898795776 0.524686378172821 0.000677120371119304 0.190195794760336 0.529276776455308 0.698023469808363 0.461829748033438 0.453688495377725 0.485762927502744 0.760350051565569 0.000602105258862377 0.172754456695079 0.49993734351868 0.67269764432818 0.432791593209305 0.424758214808496 0.456496396459028 0.738291562696655 0.000312528286880064 0.0977695052579581 0.341576285162484 0.516090586785939 0.283635836067822 0.277018898625184 0.303543050222319 0.594133743505425 0.000446709795891506 0.134131905421834 0.425819264129517 0.603897863829224 0.361433190704923 0.353897932384557 0.383874706150058 0.676652263630455 0.000717382524625471 0.19925804978265 0.543649021467955 0.710065846022364 0.476223393108868 0.468049079939493 0.500209187384786 0.770723334517483 0.000357972928005265 0.11042085468138 0.372742387472929 0.549881623913197 0.312020605594731 0.305023435717405 0.332993972053102 0.626419930477481 0.000484948574880235 0.143965505922287 0.44602185812161 0.623376566708536 0.38060593469133 0.372904381757516 0.403485698008434 0.694363927087252 0.000629971524262406 0.17932018698926 0.511252998882148 0.682586042700876 0.443936670885599 0.435855385381093 0.46774851410213 0.746943732446361 0.000545951283252204 0.159200472464004 0.475467379119659 0.650776209012922 0.408920633922234 0.401017079518842 0.43231449681344 0.71892773757913 0.000298753963088103 0.0938637263438623 0.331509432376664 0.504823896956038 0.274564513288272 0.268080005756795 0.29409643134224 0.583216694592671 0.000713853671207561 0.198471859613342 0.542424477582277 0.709048867843499 0.474992645298743 0.46682062935065 0.498975504377081 0.769850157796837 0.000531136903948474 0.155550594983029 0.468607820291682 0.644495081922973 0.402284829089439 0.39442394611118 0.425572393510281 0.713332428162954 0.000411632962077245 0.124911333302677 0.405948095287839 0.584171289151032 0.342772952851151 0.335422379070094 0.364717594054103 0.658500036532139 0.000349110423893881 0.107981455372468 0.366897981313814 0.543667085015372 0.306662815725748 0.29973345000467 0.32744745308686 0.620532881825409 0.000704927384479948 0.196476296252965 0.539297478467296 0.706444306651393 0.471853516266296 0.463687808221614 0.495827566073191 0.767611494724863 0.00066263842753252 0.186885998987505 0.523883597524962 0.69344385556068 0.456457397512681 0.448331954260898 0.480360670662383 0.756385764555152 0.000315250477942628 0.0985374276352331 0.343530034204146 0.518256832454049 0.285401829996972 0.278759725464456 0.305380153985784 0.596223958553867 0.000695611935047596 0.194383146300802 0.535988309458349 0.703676050207727 0.468537309402783 0.460378965047434 0.49249998717223 0.765228359198406 0.00056087750216625 0.162846241513799 0.482202115000443 0.656884387479414 0.415459362412699 0.407516560182466 0.438949502824005 0.724348803542248 0.000520898608575974 0.153009636288362 0.463761467684379 0.640020579574414 0.397611159220749 0.389782046819914 0.42081865297356 0.709333585841422 0.000284543812074733 0.0897988834291534 0.320796598920336 0.492637742635725 0.264962495284918 0.258623915516758 0.284078834060171 0.571321536337666 0.000713320123890502 0.198352857182564 0.5422387604622 0.708894484569636 0.474806058790681 0.466634399760914 0.498788447386482 0.769717558667429 0.000677543165007016 0.190292019446557 0.529432395246558 0.698155116823539 0.461984998696044 0.453843317206127 0.485918959306124 0.760463851448552 0.000493883261531167 0.146231177317351 0.450539283352574 0.627655091712484 0.384921170345849 0.377185472203178 0.407889513151485 0.698226409923188 0.000443643707237665 0.133333660857759 0.424135436598249 0.602248458812841 0.359844404265616 0.352323993806186 0.382246322312496 0.675142844245536 0.000398783579869681 0.121484471317157 0.39832061725598 0.576444557991005 0.335661782044532 0.328387508240715 0.357398731009116 0.651330095338108 0.000391447138037581 0.119515857385265 0.393877256097599 0.571902861418274 0.331532252271597 0.324303784429984 0.35314393337386 0.647099793997301 0.000667289455369512 0.187951909471428 0.525629078335265 0.694929700368084 0.458194421995011 0.450063660931613 0.482107976318365 0.757673145597312 0.000448164066968888 0.134510007195207 0.426614482847053 0.604675420194381 0.362184014453554 0.354641796194282 0.384644067665176 0.677363303365314 0.00067180114968255 0.188983230418222 0.527310098677588 0.696357347613692 0.459868849251275 0.45173314853887 0.483791760832285 0.75890903636966 0.000456280340560753 0.13661416045048 0.431012492488834 0.608959542475527 0.366342181448841 0.358762078437218 0.388902866593838 0.681274915285107 0.000407428895183184 0.12379306765808 0.40347388606071 0.581674447181081 0.340463111827208 0.333136963750748 0.362341402830834 0.656186828092277 0.000128930648551531 0.0427841473187071 0.176261911893272 0.305504878531233 0.140384336059875 0.136472652352728 0.152375933544499 0.376478288871334 0.000779505931418444 0.212851068771336 0.564182675435465 0.726873445410259 0.496983798807823 0.488785679676434 0.520975185655099 0.785078912275559 0.000680661274807636 0.191000974524224 0.530576919748298 0.699122485014284 0.463127217760713 0.454982429639283 0.48706678201725 0.761299803744089 0.000286942088112195 0.090487463238852 0.32262862332267 0.494736298038166 0.266600818118656 0.260236921552072 0.285789400023563 0.573376480603128 0.000539582935265831 0.157635337517232 0.472540416268101 0.648103486150159 0.406086177693191 0.398200500182003 0.429435695490934 0.716549419776501 0.000380560724483778 0.116578406900083 0.387161671315515 0.564981249280702 0.325309140178353 0.318151778553078 0.346725568183452 0.640630005437898
142721 0.0015672657048884 0.00891681103023288 0.891101343961296 0.772719721390751 0.267343699303034 0.584997544976142 0.53424775492783 0.757648472406235 0.00121769500524418 0.00693935476107955 0.864046965732679 0.725320685888095 0.220825119196435 0.522634613348345 0.47115282730759 0.708292884619655 0.000329816729295053 0.00188743107263587 0.632335947224806 0.416767633049987 0.0712310696044304 0.228558955228503 0.194256904551234 0.396526555243032 0.00103152866342084 0.0058835899273686 0.843329565506343 0.69102279960923 0.193571433972614 0.481132989800915 0.430056351747757 0.672827879536545 0.00121136511729507 0.00690348781062652 0.863432825457216 0.724279849477877 0.219928585240514 0.521332598531147 0.469852830894612 0.707213570825176 0.00109417557791376 0.00623907236792277 0.85097078341127 0.703480543882622 0.202951798026912 0.495879634567551 0.444578859348957 0.685685546454405 0.00212501668101775 0.0120584940746438 0.917363050743974 0.821821645782517 0.331117374012349 0.656633838955549 0.608785928488955 0.809202444464823 0.00176142877667205 0.0100123529388138 0.901945242057191 0.792608269867455 0.290871668724905 0.613087826685576 0.563208300537065 0.77847777433165 0.000939914738504798 0.00536335988261644 0.830632101009251 0.670800024518187 0.17945145241958 0.457948682677125 0.407400780211557 0.652013933989545 0.00142346067351785 0.00810411948467574 0.881389533330076 0.755348947071885 0.248892606969124 0.561422617402725 0.510203665839758 0.739514120906671 0.00192705087059092 0.0109452793092845 0.909624541202555 0.807018322755577 0.30978536814776 0.634214912105354 0.585216351016354 0.793613992097841 0.00157073072931429 0.00893637952693802 0.891315800787515 0.773107950094025 0.267777169841158 0.585534439357286 0.5347980942657 0.758054384391141 0.00150017252823939 0.00853778113746164 0.886775661652341 0.764932132921004 0.258848676045693 0.5743211698158 0.523329616270345 0.749511878946809 0.00170000154745739 0.00966597308868048 0.898755266298015 0.786702463448784 0.283592253982223 0.604619996055072 0.554442170783326 0.772285185107737 0.00184520361201694 0.0104844261779355 0.90598564733478 0.800155731171515 0.300565579568132 0.624069803007241 0.574623746598189 0.786400894543043 0.00119783958347951 0.0068268411188986 0.862101797930288 0.722029212562381 0.218006002771908 0.518526602475246 0.467053557649399 0.704880389277048 0.00122806321557238 0.00699809938301031 0.865041083589575 0.727008706721639 0.222289201682443 0.524752083676441 0.473268507545164 0.710043716101075 0.000780732815533854 0.00445837598996651 0.802880890851078 0.628570745807397 0.153711367667163 0.412335456547645 0.363446491109643 0.608780262096237 0.00149080786102026 0.00848485826087086 0.886144461638579 0.763802604709532 0.257647365538622 0.572787266142169 0.521764971439872 0.748332632707918 0.00142658518211743 0.00812178882912841 0.881618887456171 0.755754484067095 0.24930331457581 0.561963193402584 0.510752357763247 0.73993686885622 0.00102924796047684 0.00587064439414155 0.843036590616778 0.690549519570655 0.193225790847351 0.480579870820343 0.429513344650361 0.672339944359512 0.000755041918025364 0.00431219033485445 0.797527587470852 0.620719851067363 0.149405771483889 0.404245939976536 0.35573551156086 0.600776737578452 0.00104262289825956 0.00594655811957207 0.844739269876586 0.693304553504721 0.195248584767173 0.48380689760646 0.43268311042376 0.675180840450095 0.0015925280582965 0.00905946389930416 0.892645778758396 0.775520138584926 0.270492340422947 0.588880350434324 0.538230579962715 0.760577050983578 0.00204779102793794 0.0116244792566578 0.914507031406693 0.816324747197969 0.322953620348799 0.648222188745858 0.59991630968243 0.803409364614754 0.00254949096788387 0.0144384806110046 0.930188333199647 0.847001959274801 0.372712845452491 0.696538574824117 0.651298389470298 0.835809820699485 0.00132945876487335 0.00757228844925761 0.874048805202183 0.742486718579156 0.23632391312428 0.544512956779876 0.493102216175516 0.726121247250605 0.00187343165674713 0.0106434083414301 0.907273236472703 0.802576890628454 0.30377289045853 0.62763150015841 0.578337384475657 0.788944741970551 0.00163673919521848 0.00930903638241632 0.895245973527781 0.780258852258339 0.275938451016931 0.595503999200425 0.545039806274927 0.765535840587012 0.00221064878809851 0.0125393868787605 0.920315290732318 0.827545486801767 0.339944069195191 0.665504360257296 0.618173770806624 0.815240530742533 0.00179500648377835 0.0102016086983572 0.903605586708549 0.795700642431729 0.294788967812403 0.617565434402943 0.567856272203507 0.78172281963446 0.00162096339978729 0.00921999368830372 0.894332703292998 0.778591028140211 0.274004424045787 0.593165058245643 0.542633176919986 0.763790099008203 0.00121917553940703 0.00694774358165768 0.864189815455298 0.725563002080471 0.221034519062206 0.522938130045669 0.471455973894398 0.708544186254753 0.000923941492623515 0.00527260976820952 0.828204787157094 0.667000379949077 0.176939073574581 0.45369309374921 0.403265459481937 0.648111204217339 0.00156949799595064 0.00892941781963483 0.891239601314779 0.772969983803016 0.267623014773862 0.585343590133904 0.534602451626873 0.757910130827942 0.00176730001421193 0.0100454495995753 0.902239667687251 0.793155707832299 0.291559746332045 0.613878286306936 0.564028199275536 0.779052114036263 0.00161206788716855 0.00916977928384747 0.893810693869256 0.777639403510914 0.272909347229219 0.591834265111421 0.541264922873373 0.762794240352104 0.00128114784090151 0.0072987786255882 0.869911654923821 0.735336658261554 0.229700305166324 0.535306294072488 0.483841441630286 0.718688948413624 0.00191267624578362 0.0108643664599635 0.909005941074693 0.805847310053585 0.308183648427504 0.632472861925442 0.583394232891072 0.79238256719606 0.0018042863275793 0.0102539026430504 0.904054602893893 0.7965391163905 0.295864012979634 0.618784738975251 0.569123486875424 0.782602987089751 0.00183926649074632 0.0104509825702248 0.905710277211455 0.799638935350073 0.299887253712614 0.623312017882259 0.57383435381858 0.785858048223015 0.000759131222679696 0.00433546155618424 0.798399045576799 0.621991611437203 0.150094021885875 0.405548417895265 0.356975344191021 0.602072499691037 0.00169806465499642 0.00965504796523408 0.898651309266489 0.786510781711855 0.283360306585434 0.604346978060511 0.554160053617632 0.772084300702268 0.00218726254361205 0.0124080926864182 0.919530124417683 0.82601902717931 0.337556543938452 0.66312747515635 0.615654796538908 0.813629684101117 0.000704861835043872 0.00402655481103544 0.786186701998802 0.604388148358183 0.140869007035134 0.387786497982177 0.340123589963315 0.584161588240936 0.00130503525054372 0.00743403150521437 0.871990651550189 0.738920883547951 0.232989577148701 0.539904488117633 0.48846224728183 0.722413519141113 0.00195432190117954 0.0110987543387419 0.910775354712822 0.809201635727551 0.312803926137879 0.637475022721674 0.58862990769914 0.795910604513304 0.00131760159288995 0.00750517118381692 0.873057927351897 0.740767795293169 0.234708761634098 0.542287187521047 0.490860126821979 0.724333641403826 0.000641460739244746 0.00366546915407668 0.769904817896992 0.581629390926447 0.129836151544769 0.365645555122916 0.31928474330362 0.561084256373966 0.0026064432946596 0.0147570882973098 0.93161307253807 0.849850353938742 0.377905888078523 0.701199983983277 0.656311831775555 0.838826932320677 0.000752437804777051 0.00429737050279318 0.796968699944725 0.619905516430166 0.148966907916973 0.403413534805577 0.354943483270153 0.599947180735983 0.00124060008596211 0.00706912363275686 0.86622391473119 0.729022341166359 0.224052226357813 0.527287555220654 0.475804270298012 0.712132938131082 0.00132936548000257 0.00757176044147295 0.874041069874614 0.742473283969819 0.23631123257299 0.544495530089128 0.493084653670693 0.72610727379863 0.0021311905251059 0.0120931780544716 0.917583179594437 0.822246964473025 0.331761592625705 0.657289034787871 0.609478125686764 0.80965090874756 0.000817425284569952 0.00466710110127101 0.81005405547525 0.639236853917559 0.159786077129136 0.423516118104637 0.374145499083097 0.619670813488056 0.00205872446176514 0.0116859451839034 0.91492329046061 0.817123453174651 0.324121437336458 0.64943796800366 0.601196326801662 0.804250765416228 0.000769294488508313 0.00439329430200204 0.800532788945513 0.625115764943591 0.151799760361335 0.408761016254444 0.360036209947023 0.605256800648152 0.00122544199724346 0.00698324852031862 0.864791131417691 0.726583912423566 0.221919579646298 0.524218531745376 0.472735232377638 0.709603067785326 0.00133048348677758 0.00757808851408825 0.874133714344535 0.742634203925576 0.236463179735713 0.544704299138146 0.493295058096426 0.726274650132652 0.00128788493789665 0.00733692781288164 0.870504801527331 0.736357444865225 0.230630833459016 0.536612404769274 0.485153080911427 0.719749472747001 0.000485311651452043 0.00277523794900301 0.716803528651813 0.5125855515723 0.101422208523068 0.30363314970601 0.261888949826173 0.491613452675368 0.00170246556596573 0.00967987120168455 0.898887208036191 0.786945815621854 0.2838871103462 0.604966773452264 0.554800552233643 0.772540230187412 0.00122896303531147 0.00700319734753358 0.865126675289169 0.727154227729462 0.22241600614317 0.524934967835413 0.473451323874424 0.710194675549916 0.000836344645786662 0.00477469568071011 0.813552637168127 0.64450092869171 0.162884538397948 0.429116775393206 0.379523091986407 0.625052926140554 0.00130605188671378 0.00743978712578264 0.872077661539455 0.739071277622254 0.233128947287992 0.540098171771691 0.48865707652772 0.722569852052003 0.00162314613441963 0.00923231439683351 0.89446000944448 0.778823292198853 0.274272627461951 0.593490280099254 0.542967669503514 0.764033184020775 0.000505784999955623 0.00289203457239908 0.725119852372552 0.522907386968661 0.105252408748849 0.312444547168514 0.269958560150261 0.501947880290076 0.00191657910235783 0.0108863361987504 0.909174731457513 0.806166651688456 0.308619261750673 0.632947480129211 0.583890532593205 0.792718358957346 0.00106126018435163 0.00605232403868984 0.847051255649343 0.697062868003703 0.198050477373383 0.488237442294642 0.437041866825739 0.679058437090154 0.00175217722693325 0.00996019747230743 0.90147769452706 0.791739757517666 0.289784736528559 0.611835696988935 0.561910095405881 0.777566693172862 0.00146882041728461 0.0083605815328935 0.884634478852451 0.761107503489635 0.254811515392656 0.569142087102392 0.51805075110112 0.745519824791505 0.00279028363269389 0.0157843875053191 0.935840741172195 0.858364121105739 0.394101216765682 0.71531906123145 0.671558477795866 0.847853847620832 0.00110919062570906 0.00632424231989968 0.852692890059246 0.706318789247375 0.205167901249884 0.499290649797938 0.44795055580028 0.688618729500068 0.00102856883649065 0.00586678955426448 0.842949140029572 0.690408311308949 0.193122811883649 0.480414941368148 0.42935145415096 0.672194371200407 0.000540290823076763 0.00308883276087568 0.738083687477491 0.539349494503714 0.111634819154093 0.326801984584123 0.283167738411463 0.518447113830205 0.00140749782582066 0.00801384021350629 0.880203798623222 0.753255938858754 0.246787344729885 0.558639961476742 0.507381183931976 0.7373327526449 0.00104431943975726 0.00595618669866082 0.844952612751716 0.693650518540201 0.195504444858774 0.48421337195336 0.433082669209072 0.675537681972748 0.00117779295346243 0.00671322263894799 0.860080684218282 0.71862517350721 0.215139082068234 0.514306844422089 0.462850002130003 0.701353207782013 0.00190574911808213 0.0108253706854317 0.90870481054258 0.805277922288162 0.307409139328468 0.631627448123116 0.582510445255173 0.791783894561474 0.00127297920463424 0.00725252002460305 0.869185154803857 0.734088334848703 0.228569045918225 0.533712767230041 0.482242129312067 0.717392281303507 0.00143666614593343 0.00817879394267855 0.882352878773349 0.757053814317335 0.250625388561981 0.563698289445917 0.51251433770078 0.741291540466586 0.00133640504295933 0.00761160422979 0.874622148292968 0.743483184853276 0.23726697089555 0.545806875064741 0.494406573103504 0.727157769935266 0.00105698763263053 0.00602807910322933 0.846527335055794 0.696209431962999 0.197409866280574 0.487228468860429 0.4360485460759 0.678177696456902 0.00151869963099427 0.00864247029221916 0.88800406891612 0.76713532762202 0.261214001851948 0.57732371171249 0.526395232206456 0.751812708389861 0.00075678599676805 0.00432211556533739 0.797900181127703 0.621263297630008 0.149699444237474 0.404802139799109 0.356264880240355 0.601330406363847 0.00126341044716258 0.00719832808271279 0.868323758509579 0.732611013016563 0.227239677038 0.531832184586611 0.480356074629358 0.715858105075087 0.00127557385458339 0.00726721378979159 0.869416793665417 0.734486118882505 0.228928732080056 0.53422010841738 0.482751198058839 0.717805440220421 0.00212702316400141 0.0120697664963172 0.917434720606975 0.821960095732642 0.331326878683749 0.656847049595083 0.609011158803881 0.8093484251705 0.00174072624444587 0.00989563646631928 0.900892794581242 0.790654664150803 0.288434805533578 0.610274654124057 0.560292566658602 0.776428606734462 0.00141320996022844 0.00804614724210126 0.880630810889612 0.75400899379912 0.24754203716438 0.559639742719437 0.508394898312285 0.73811750902951 0.00126944772828234 0.00723252034046759 0.868868558534418 0.73354501091427 0.228078954661543 0.533020470799211 0.481547647853905 0.716828002597833 0.00101727813161275 0.0058026977043 0.841480846676022 0.688041670692532 0.191406906564161 0.477657530003362 0.426646467365833 0.669755096493835 0.000794626101371703 0.00453741644066575 0.805659719216108 0.632682653708517 0.156021756167131 0.416619465710138 0.367540239583671 0.612976362100579 0.001248636399455 0.00711464678836135 0.86697129770845 0.730297585346499 0.225178175531761 0.528898681268799 0.477416961893712 0.713456424361793 0.00113685465993564 0.00648112968010496 0.855763821926483 0.711408436959904 0.20921896422871 0.505456055432042 0.454056893239269 0.693882182775756 0.00146906531653177 0.00836196588602528 0.884651517415794 0.761137859909284 0.254843220113473 0.569183029260412 0.518092437393935 0.745551499769175
142741 0.00168274185975715 0.0831775486846448 0.205907856021361 0.674964335379758 0.473225972717459 0.459187181679175 0.496454425194035 0.66703793333846 0.00218186229637824 0.105299342185415 0.251709355087535 0.729281305135673 0.538189400123802 0.524140976008568 0.561209402981114 0.72213419122866 0.00212273634180022 0.1027335540903 0.246559177500315 0.723811467647964 0.531339772862582 0.517269876884937 0.554418527555668 0.716576068572043 0.00221385197211126 0.106681561591293 0.254466828656041 0.732151617348483 0.541812856761311 0.527777943432764 0.564798296354579 0.725051712007964 0.00183072168594755 0.0898471712208418 0.220056565806912 0.693207745924052 0.494309076510019 0.480215004561415 0.51755563892187 0.685518948796064 0.00125839453836217 0.0635095442499812 0.162358479918233 0.608190446221327 0.401742143616447 0.388260968685773 0.42428794300537 0.599601648247157 0.0023908702355195 0.114255243076254 0.269368623442247 0.746998433106634 0.560882355471457 0.546943129478294 0.583646280553062 0.740152401320914 0.000991854891269064 0.0507273346085974 0.132496245227675 0.550187956231373 0.346039630774025 0.333386021593256 0.367379037423201 0.541286666109199 0.00061254070088056 0.0319357554059919 0.0861633770586144 0.430230470396362 0.246227537770459 0.235907128245398 0.263895601455769 0.421451543814809 0.000847982275884626 0.0436845951111684 0.115482160270722 0.511140419758417 0.3114488405739 0.299480859741269 0.331737199785892 0.502165601993883 0.00158855614254748 0.0788823901037609 0.19663434530564 0.662181651136651 0.458870150747864 0.4448975545245 0.48203876131557 0.654103274340264 0.00177190816988426 0.0872077946258025 0.214493565186311 0.686207208201107 0.486134350556106 0.472055781730953 0.509383720363582 0.678424353184977 0.00261417950991079 0.123631947817652 0.28734547447174 0.76353958335842 0.582795673741137 0.569017550506319 0.60522317501614 0.756995537744852 0.00127986749249216 0.0645246295089404 0.164675667944805 0.612219992753075 0.405820603062236 0.392292310585223 0.428431375222958 0.603661963351941 0.000889468323284744 0.0457258780651706 0.120455799913002 0.523077276666896 0.321791956727696 0.30960523670834 0.342419017599421 0.514113286108087 0.00170145982676628 0.0840264745805257 0.207725585669252 0.677390602333373 0.475989028772072 0.461940149190098 0.499224574249747 0.669494395639771 0.00182495327636557 0.0895889636471691 0.219514407300099 0.692534945550413 0.493518781964039 0.47942588037644 0.516766158361874 0.684836952824339 0.00123212322654588 0.0622646867623609 0.159506083254968 0.603145326677423 0.396675754528312 0.38325567849038 0.419136425232106 0.594519667912165 0.000964964968061769 0.0494187796195249 0.129365844211124 0.543370286618736 0.339840433384204 0.327300056153148 0.361008587628972 0.534448242444677 0.0014894188161792 0.0743186221898726 0.186638373601088 0.647596906932903 0.442892581359144 0.429020779736947 0.465949112479497 0.639359708585094 0.00159059092562894 0.0789755991538086 0.196836959550926 0.662468397862574 0.459188528408828 0.445214213811014 0.482358884855352 0.654393299291082 0.00138481576701702 0.0694549488764512 0.175820242810583 0.630781087004892 0.424982021045796 0.411257082333639 0.447855702546897 0.622380026090183 0.00108349565790238 0.0551604749671849 0.142998834202037 0.571969906825026 0.366321419436636 0.35332686804416 0.388169163329542 0.563157416374641 0.0012757755964852 0.0643313607809066 0.164235085118361 0.611458512049916 0.405047690720959 0.391528185853427 0.427646393242964 0.602894577789099 0.00284773302893212 0.13323308260282 0.305232309581594 0.778680127902924 0.603499453428957 0.589923966054002 0.625529116616311 0.772430211475474 0.00257957828004759 0.122191796187686 0.284617624560365 0.76111916331035 0.579543941271894 0.565738448592486 0.602026877736403 0.754529667594124 0.00154905179503824 0.0770691102608792 0.192680493261064 0.656516670928715 0.452614118326118 0.438677588797659 0.475744561920764 0.648374760655032 0.00229236664212351 0.110056382979364 0.261150057881698 0.738945699809195 0.550470632097469 0.536474037657785 0.573363744168956 0.731959954930012 0.00282154684053862 0.132166858643635 0.303271233808139 0.777079430035922 0.601280519012255 0.587680964599949 0.623356524958093 0.770797616289535 0.00312882793088525 0.144519006080706 0.325614615338879 0.794523103349415 0.62585724390737 0.61255580569724 0.647370532611443 0.788599119936677 0.0021115830066294 0.102247935345418 0.245579774991799 0.722754854216275 0.530024929968218 0.515951520688279 0.55311397606805 0.715502654622062 0.00139367615952481 0.0698688666038727 0.176747645831815 0.632267288101214 0.426543505563963 0.412804340829682 0.44943554190821 0.623879879664704 0.00202352820848238 0.0983958578948697 0.237757914133656 0.714121140925912 0.519380503993388 0.505285859439299 0.542541146423035 0.706734737459723 0.00127933045028052 0.064499268354013 0.164617869787765 0.612120221822606 0.405719276079263 0.392192131862692 0.428328472419572 0.60356141635504 0.00217905491550098 0.105177840088627 0.251466396618414 0.72902647938129 0.537868683165965 0.523819134958443 0.560891629216467 0.721875203609925 0.00199834286436619 0.0972881293838299 0.235491052990915 0.711552245554087 0.516247098574998 0.502148645024574 0.539424837100257 0.704126968063904 0.00168537345885046 0.0832969941228954 0.20616391413942 0.675307646351105 0.47361618945345 0.4595759216899 0.496845730146382 0.667385490721027 0.00105262373931878 0.0536715811929252 0.139489031193264 0.564871106898008 0.359630484649898 0.346743406545711 0.381319307531479 0.556025910112027 0.00166076109099748 0.0821786728644146 0.203762681237281 0.672068248861969 0.469943980236431 0.45591828552224 0.4931621535523 0.664106368255002 0.00182827234998168 0.0897375507143237 0.219826450068553 0.692922425883603 0.493973808319647 0.479880224286819 0.517220730223617 0.685229725050414 0.00239975876638209 0.114632222186058 0.270101324833309 0.747700782204156 0.561798287576632 0.547864698826742 0.584549900944587 0.740867162631758 0.00192931700221948 0.0942384493896222 0.229209146012191 0.70426970095891 0.507446925886917 0.493343707625305 0.53066297750257 0.696736853839837 0.00135373537826048 0.0680001538840751 0.172550654642885 0.625471679155594 0.419437006783302 0.405764778674708 0.442241774356226 0.617023158390898 0.00159255076997549 0.0790653579473452 0.197032015924127 0.662744125282177 0.459494827812538 0.445518870739138 0.482666845954854 0.654672184622527 0.00186218817684978 0.0912531630606095 0.223000921774925 0.696826755712549 0.498577211362672 0.484478034473471 0.521817372714745 0.689187991222895 0.00126424401909553 0.0637862791223776 0.16299097188026 0.60929639980077 0.402858683922275 0.389364426480044 0.425422585730268 0.600715929167897 0.00097900652634966 0.0501025304905644 0.131003289901964 0.546955916795766 0.343092119869073 0.33049182264518 0.364351030749679 0.538044369795893 0.000742949899159329 0.0384780852065606 0.102636918145755 0.478072278286724 0.283799780950835 0.272473825762444 0.30307982465677 0.469120904380362 0.0014144291702881 0.0708369429003018 0.17891174636061 0.635702008927137 0.430167972506126 0.416396833157066 0.453100834328485 0.627346767779557 0.000704802695928399 0.0365733197960739 0.0978794316656723 0.464928669692306 0.273201499381437 0.262143691667148 0.29205514879199 0.456008378094292 0.0011062367109891 0.0562542980375446 0.145566124917961 0.57705294394632 0.371161643125012 0.358092420591729 0.39311897511631 0.568266112159469 0.00231829355078961 0.111165330183984 0.263330965101441 0.741114377970324 0.553258454763697 0.539276012183856 0.576118917404727 0.734165789004704 0.00265691180504911 0.125404154428857 0.290686033142993 0.766462154267605 0.586743087734779 0.572999813674297 0.609100718284199 0.759973564707696 0.00407840942963807 0.180605399603957 0.386491177590561 0.834575742747913 0.68578495333901 0.673502592570679 0.705473992523752 0.829558779665362 0.001581900666622 0.0785773878628429 0.195970915102787 0.661240340571267 0.457826170066568 0.443859288099216 0.480988922338825 0.653151244486848 0.00263989428005094 0.124699239844358 0.289359428753929 0.765306951534041 0.585180030418533 0.571422744050148 0.607565665281734 0.758796366484586 0.00180930036168555 0.0888875787189572 0.218039455532219 0.690694345193343 0.491361819480273 0.477272470023253 0.514610826747384 0.682971365313849 0.00127844400864693 0.0644574042945099 0.164522450812899 0.611955427849376 0.405551950424474 0.392026704873706 0.428158540263134 0.603395342118634 0.00100258687281453 0.0512486035939402 0.13373938383799 0.552852539289968 0.348481486581995 0.335784433932802 0.369886305116836 0.543960272193864 0.00242942156089393 0.115888005876306 0.272535989043615 0.750016787373847 0.564827589837125 0.550913326099721 0.587537394769507 0.743224354962081 0.00137045932170356 0.0687835132753989 0.174313168224324 0.628347390817174 0.422433884030782 0.408732743013945 0.445276620901167 0.619924320837366 0.00269710164001178 0.12706452898053 0.293799642341779 0.769145893548674 0.590388379163265 0.576678869947885 0.612678980651342 0.762708783999176 0.00274476417778716 0.12902564471031 0.29745725356369 0.77225002841131 0.594629333958296 0.580961021029424 0.616838928484273 0.76587312688574 0.000399556938229841 0.0210610397394815 0.0579281125591764 0.329956213108424 0.175620336717949 0.167601334356723 0.189495658761368 0.322066817852104 0.0018780437549735 0.091960013949081 0.224476209371498 0.698618255118191 0.50070078933319 0.486599837191359 0.523936506234773 0.69100461337025 0.00242398720657951 0.115658201807679 0.272091153041295 0.749595661519923 0.564275732625851 0.550357870505669 0.586993278509639 0.74279571050584 0.00181344971544415 0.0890736084850058 0.218430981438395 0.691184398374184 0.49193537893102 0.477845033809351 0.515184036946081 0.683468046982914 0.00126351410611956 0.0637517562004745 0.162912099694836 0.609158736467379 0.402719586121387 0.38922695095201 0.425281245702267 0.600577224449722 0.00244546947324393 0.116565946475028 0.27384647185392 0.751252192113388 0.566449157048057 0.552545667561604 0.589135895101575 0.744481891560653 0.000897273366245916 0.0461089633670139 0.121385324403179 0.525258287954214 0.323703336988656 0.311477474977541 0.344390703123773 0.516297383156145 0.00130444147200084 0.0656836652437844 0.16731193340262 0.616731154420841 0.4104205602199 0.396841339822973 0.43310081166021 0.60820897078871 0.0017856493746777 0.08782580089461 0.215800339863621 0.687871191346566 0.488067781056104 0.473984866679957 0.511317609364391 0.680110367998579 0.00283301637400254 0.132634179829249 0.304131531928057 0.777783365065977 0.602255445732484 0.588666396036004 0.624311199532775 0.771515555377853 0.00141288143346904 0.0707648129875112 0.178750739717053 0.635448062009705 0.429899240346382 0.416130421504912 0.452829160529078 0.62709041315082 0.00150946447331162 0.075244990843603 0.188679420305528 0.650646412859704 0.446198650443965 0.432303651644543 0.469282313902483 0.642441138673315 0.00219893836104239 0.106037690619901 0.25318380348085 0.730821063758097 0.540130670722 0.526089299734252 0.563132455795275 0.72369919916205 0.00157739342012863 0.078370720667596 0.195521006783981 0.660599884981208 0.457116878742225 0.443153948687617 0.480275534124161 0.652503532630034 0.00191876020199067 0.0937702517012229 0.228239356708502 0.703123455282659 0.506072832151301 0.491969659124055 0.529293573046357 0.695574031682979 0.0010550179260195 0.0537872127801408 0.139762244496282 0.565430030381344 0.360154416691402 0.347258745008707 0.381855995353994 0.556587276576254 0.00171177471415722 0.0844936331872918 0.208723756701399 0.678712263589437 0.477499354487567 0.463445322603049 0.500738174387964 0.670832686438219 0.00213091271562437 0.10308922853952 0.247275565499062 0.724580971002516 0.53229902266466 0.518231813423029 0.555370068641546 0.717357858964985 0.00118628636003809 0.0600849367079923 0.154482936026936 0.594025276202146 0.387628286481272 0.374324390292236 0.409924739962301 0.585337672155206 0.00231724139714421 0.111120380092365 0.263242709019521 0.741027069198159 0.553145991161965 0.539162960574109 0.576007798417409 0.734076977679315 0.00237890823311028 0.113747415932242 0.268380264543893 0.746047050494574 0.559643677907235 0.545696980251101 0.582424009575363 0.739184263466371 0.00192968638982758 0.0942548232752992 0.229243035655109 0.704309648840129 0.507494868199397 0.493391652206276 0.530710749894622 0.696777381167681 0.00317995110640063 0.146540754589635 0.329194916941911 0.797164717663096 0.629656507094733 0.616407353667776 0.651073131933861 0.791296887888991 0.00173209053564932 0.0854123675922452 0.210682440442027 0.681284022204926 0.480448809687324 0.466385454633674 0.503692796551087 0.673437170099629 0.00157145333960397 0.0780982160827861 0.194927311175355 0.659752132198752 0.456179277167202 0.442221657479582 0.479332371986378 0.651646221007929 0.00109030495444225 0.0554882562899796 0.143769156039377 0.57350465216145 0.367778489467681 0.354761187835714 0.389659697458025 0.56469971192889 0.00175478341737262 0.0864364651721138 0.212858960728092 0.684108563184804 0.483704382279804 0.469631871147545 0.506952188574622 0.67629821060676 0.000658121969729081 0.0342323652003972 0.0919891175894399 0.447917011308076 0.259798908540615 0.24909764776227 0.278081527086163 0.439055289206534 0.002751462282968 0.1293005529926 0.297968258188147 0.772679604257422 0.595218327710321 0.581555899103828 0.617416414703032 0.766311090922589 0.00256243981575302 0.121476752163392 0.283258805500368 0.759901915995333 0.577914554368585 0.564095801681804 0.600424547029204 0.753289726569021 0.00175371291429284 0.0863882053861402 0.212756554189521 0.683976442389187 0.483551719363715 0.46947961096802 0.506799390703788 0.67616436948585 0.000876091942448632 0.0450686395626802 0.118858221082372 0.519292541443194 0.318491032563955 0.306372851069135 0.33901226918321 0.510324008475755 0.00195935032799813 0.0955678495562888 0.231954954481505 0.707482931032113 0.511314791931127 0.497212590589645 0.534515767777438 0.69999706620408
142761 0.00149911308903537 0.270741673434658 0.164349489626187 0.439896578384132 0.254260442067653 0.28906222271486 0.130685945004354 0.741974920086561 0.00412501214774561 0.505991142264737 0.351742944637434 0.684222825731375 0.48470759450544 0.528689868119963 0.293161456390222 0.888061090439549 0.00152191730073921 0.27373732271944 0.166436617795841 0.443625301095727 0.257138032981486 0.292179365446674 0.132413309129158 0.744859028374664 0.00133513483320165 0.248455161561801 0.149031062925227 0.411543717737615 0.232897336623647 0.265817329089357 0.118061883812181 0.719150773177207 0.00187536107184323 0.317224050718516 0.197513064430929 0.495680767236546 0.299073665368686 0.33723543699505 0.158343807521181 0.782545611581718 0.00265518739672375 0.396980388624068 0.258569823368135 0.582055768296838 0.376784898993544 0.418935964750694 0.210467903452661 0.836040650581269 0.00179495188995427 0.307792053325976 0.19064657077504 0.484709541421776 0.289952154666037 0.327493833242976 0.152580116135971 0.774982023658283 0.00139831231149351 0.257200258586052 0.154998381235771 0.422799801421109 0.241270629516927 0.274949964763027 0.122968361565598 0.728405957159298 0.00402768239685496 0.499997536537847 0.346295662447245 0.679019885972809 0.478721790289535 0.522711884503237 0.288218042677803 0.885655445991155 0.00191497253799187 0.321777148786697 0.200853405093552 0.500916097818988 0.303482044822157 0.341931917366518 0.161154746482109 0.786088137282375 0.0039306682538807 0.493878073971097 0.340775259031898 0.673661411200934 0.472616589862124 0.516601651058372 0.283222348012728 0.883152953384079 0.00500827462309489 0.55450147606408 0.397360115331897 0.724751923038022 0.533380552343638 0.576835341028143 0.335108624766446 0.90602150675735 0.00415450544836159 0.507779312902491 0.35337593432317 0.685766501976077 0.486494621053163 0.530472117850108 0.294646092877001 0.888770292226622 0.000953630208879722 0.190963455483406 0.111143425755668 0.333037013966707 0.178152279835696 0.205406118252884 0.0872402818171898 0.646424538623862 0.00229404530197092 0.362478383265823 0.231479533824604 0.546033705659385 0.343039618776757 0.383740075525284 0.187145181764056 0.814949623017474 0.00290842179343204 0.41904048428816 0.276464753231779 0.604097480736958 0.398464304156008 0.441323214300694 0.226048781649818 0.848181383190966 0.00111060492860503 0.215646262561766 0.127130370563287 0.367736491428937 0.201591798431304 0.231421715406114 0.100176481588453 0.68046309780277 0.0034586492244481 0.46185077944331 0.3125453212547 0.644829289170314 0.440767334289925 0.484511436829332 0.257894942580404 0.869236798174025 0.00201724362691688 0.333258161551325 0.209351661954891 0.513945288453855 0.314613093892035 0.353756962609475 0.168327120575734 0.794723446285293 0.00152188483655047 0.273733075494802 0.166433653892718 0.443620028035331 0.25713395212072 0.292174947195293 0.132410854868424 0.744854968280066 0.00376154118428277 0.482846885102764 0.330927793352699 0.663881903435655 0.461627150372797 0.505569908614491 0.274345871276782 0.878519265642532 0.00214381604682943 0.346943153900909 0.219624555471087 0.529161333601683 0.327908991353376 0.367819347324341 0.177037695397857 0.804493351171435 0.00195469974218294 0.326283320087858 0.204175954550068 0.506059082037118 0.307848303759035 0.34657610600203 0.163955325202897 0.789527218103324 0.00307562284507734 0.432747773958593 0.28781877415396 0.617424812921963 0.411975817894154 0.455188301206841 0.236007663310817 0.855260750577901 0.00298434681280996 0.425345531106535 0.281664624230087 0.610262085337572 0.404675407984476 0.447705162876688 0.230602628421557 0.85147975743167 0.0025661573080189 0.388824095885866 0.252068569105355 0.573714684220295 0.368789778001826 0.410635757107724 0.204841940491973 0.831299302933072 0.00276362523802435 0.406627210369142 0.266338749544594 0.591786369495601 0.386255309636725 0.428736985900112 0.217214984894734 0.841468533192981 0.00302442318954302 0.428619105602332 0.284379623037493 0.613439606002789 0.407902820251843 0.451015762167824 0.232985072464336 0.853163834653405 0.00142965371571257 0.261463881081359 0.157928005948313 0.428225988843479 0.245357410588418 0.279397150291908 0.125382416756548 0.7327749987697 0.00272070826765413 0.402846131010221 0.263283350444482 0.587989670500298 0.382541536973328 0.424897533517878 0.214558319667615 0.839363714764025 0.00433344294736196 0.51835885077502 0.363111661092651 0.694819676773407 0.497078535589266 0.541004796142856 0.303523280536931 0.892888367475832 0.0022589459498257 0.35891488069535 0.228741797217325 0.542200393962501 0.33956543052996 0.380092170301434 0.184805703304493 0.8126077592056 0.00188893351570125 0.318790948993195 0.198660706743899 0.497486875433371 0.300590380643971 0.338852124558004 0.159309039601517 0.78377252754852 0.00293691518889379 0.421422702551023 0.27842488602888 0.606433569020529 0.400810249964183 0.443735353741205 0.227763988091992 0.849436180381975 0.00333150902417671 0.452524858493496 0.304528205243345 0.636176397432962 0.431525762677403 0.475131933803223 0.250768306034527 0.86490567171687 0.00248032284353562 0.380750334565615 0.24569292846502 0.565353081569662 0.360886379080388 0.4024072886086 0.199342447652696 0.826461934992463 0.00186096037617797 0.315553679366281 0.196291822386076 0.493750246698647 0.297457229511646 0.335511472867681 0.157317275010839 0.781228544638599 0.00434838519119062 0.519221929679682 0.363911556190372 0.695552265428689 0.497942813734758 0.541863160477279 0.304254617751637 0.89321856078477 0.00408776832460648 0.503714564963171 0.349669140603173 0.682251816802532 0.482433261045294 0.526419991214081 0.291277847047156 0.887152553613048 0.00189875965378691 0.319920893227687 0.199489546508872 0.49878643454854 0.301684383429893 0.340017683143278 0.160006481364943 0.784652202178252 0.00409721935831921 0.504294239958796 0.350196631971622 0.682754294217783 0.483012281041528 0.526998049191267 0.291756770363151 0.887384491982975 0.00299741932409777 0.426417423715239 0.282552466675151 0.611304257872436 0.405731988550648 0.448789397114434 0.231381361488662 0.852033300943652 0.0027596724533086 0.406280950947691 0.266058386964991 0.591439596387826 0.38591511532401 0.42838549153058 0.216971039970722 0.841276974443926 0.00141910188639767 0.260033877297549 0.156943928547872 0.426410524007802 0.243986394861245 0.277905972692631 0.124571136056687 0.7313198079729 0.00208570204028942 0.34072986164129 0.214940917771026 0.522294630331309 0.321868569718827 0.361439108409591 0.173060844034327 0.800125375863678 0.00305112152021996 0.43077943892251 0.286177076372841 0.615527965336152 0.410033668858656 0.453199443829167 0.234564157617851 0.854264779641823 0.00465293346461788 0.536167936869878 0.379792861697652 0.70975737398624 0.514938165835582 0.558689419062207 0.318837438619802 0.899532999713136 0.00147643742977813 0.267738443722977 0.162263832883382 0.436139158513492 0.251377013716646 0.285935452126956 0.12896156328131 0.739041816813907 0.00227864319406638 0.360919525236184 0.230280548233392 0.544359492768745 0.341519575149305 0.382144589834176 0.186120219650492 0.813929205564341 0.00275415717462267 0.405797147586115 0.265666845483739 0.590954766457895 0.385439819612818 0.427894336394383 0.216630415248685 0.841008922201315 0.0010985878533118 0.213809782871598 0.125926683108448 0.365207864115434 0.199844513201955 0.229490197068435 0.0991989941265567 0.678090330445971 0.00155185472900618 0.277633061224731 0.169160972757038 0.448445914835856 0.260882394609893 0.296230511468953 0.134670721802535 0.748549019663587 0.00215329280547577 0.347945345587158 0.220383081738518 0.530262497111395 0.328883889991432 0.368847783052456 0.177682627043318 0.805187651570976 0.00290943816437321 0.419125793969356 0.276534853168888 0.604181284514204 0.398548298573726 0.4414096136504 0.226110093101253 0.848226500680619 0.00395866004730908 0.495658939152612 0.342377514197855 0.675225676198191 0.474392648754418 0.518380531635642 0.284670854380859 0.883886127299247 0.00349652850787866 0.46456860721537 0.314898658890156 0.64732866369917 0.443463332532713 0.487241879113489 0.259992410947545 0.870474200154689 0.00431506656783139 0.517293190253581 0.36212519860364 0.693913901108929 0.496011569761904 0.539944771359046 0.302621781391213 0.892479489785446 0.00238915976171832 0.371940027707511 0.23880260555273 0.556107218180657 0.352274234958087 0.39341422457672 0.193418686101672 0.821011934318619 0.000890267993969153 0.180556918832831 0.104524697479864 0.317930712081818 0.168298656699357 0.194401648911335 0.0819138341560996 0.630541994279858 0.00411351101861663 0.505290334803683 0.351103937158224 0.683616764605368 0.484007383844772 0.527991223258683 0.292580840261349 0.887782086433379 0.00161843020952973 0.286149250243785 0.17515665131184 0.458873307303971 0.26907616121315 0.305076240656031 0.13964941468206 0.756384958470665 0.00286594406534052 0.415452702832541 0.27352296095041 0.60056316390787 0.39493293371201 0.437688383756085 0.22347775598132 0.846271559402026 0.00328687185318248 0.449174106548172 0.301669469299889 0.633038173494976 0.428208883728825 0.471758030639712 0.248234106806965 0.863316501856362 0.000796976127580288 0.164740623112407 0.0945997362818913 0.294404188472805 0.153355196249779 0.17763548970842 0.0739585266170205 0.604380600551019 0.0031500251358505 0.438642959029947 0.292758583995794 0.62307243214667 0.417796448013087 0.461140671278383 0.240358354893188 0.858203727013585 0.00157564132610542 0.280698890707115 0.171313044578082 0.45221715839267 0.263830808814521 0.299416584490947 0.136456073194659 0.751405803084789 0.000912872537535886 0.184299888220394 0.106897119943267 0.323397568345182 0.171840799770844 0.19836214673536 0.0838210909156421 0.636369014397376 0.00182240219309867 0.311040960618727 0.193003719819675 0.488507995945393 0.293092485850769 0.330851304286894 0.154556489760253 0.777622420118264 0.00273682832193809 0.404271942120945 0.26443393839487 0.589423964021094 0.38394168889841 0.426345669115171 0.215558275430404 0.840160806329288 0.00341351201525472 0.458576225161971 0.309720106824287 0.64180461967298 0.437520731843735 0.481219886168938 0.25538021707581 0.867731201304025 0.00234911135421758 0.367990382619767 0.235736099166145 0.551920486914036 0.348417571791832 0.389377919080333 0.19078889210114 0.818508318655368 0.00397820361757329 0.496894967578468 0.343491635178021 0.67630902024158 0.475625657730253 0.519614844103798 0.285678768241994 0.884392614820976 0.00108979048363053 0.2124599132026 0.125043408249631 0.363343903979544 0.19856054417948 0.228070048997439 0.0984820699361702 0.676330866247377 0.00317636817761322 0.440701164147641 0.294491372438859 0.625032475905329 0.419829992104431 0.463217331710203 0.241887070509918 0.859217342253782 0.00188272315885524 0.318074869910689 0.198135982643631 0.49666205462311 0.299897185979077 0.33811334963603 0.158867649015622 0.783212844835661 0.00384559643294764 0.488388320081856 0.335858016037008 0.668814040131698 0.467145036280734 0.511114388718535 0.278784368136174 0.880867035888282 0.00147647294471924 0.267743166657426 0.162267107534585 0.436145082720201 0.251381547114563 0.285940370712574 0.12896426932005 0.739046462714904 0.00316807789575951 0.440055054763755 0.293946962024581 0.624417831304488 0.419191547956004 0.46256551295204 0.241406631548983 0.858899913080646 0.00333826985788866 0.453028844343789 0.304959177500016 0.636647068712452 0.432024816707303 0.475639223330106 0.25115067141901 0.865143166012285 0.00122608521220175 0.232868625407785 0.138532067233159 0.391049574979982 0.218003689190255 0.249503196814862 0.109463970817591 0.701601959571244 0.00253911635662913 0.386303229500517 0.250071554036506 0.571115246648773 0.366320948812948 0.408067896310086 0.203117469051707 0.829804623728755 0.00366426882515338 0.476283565409956 0.325131231209678 0.657988730726838 0.455098441303718 0.498995744308761 0.269141724706039 0.875684651404816 0.00237938163250883 0.370980224090293 0.238056144426165 0.555092200247451 0.351336791008691 0.392433631216669 0.192778160496048 0.820407033799483 0.000724321535172143 0.151995879368537 0.0867179017851317 0.274930138571581 0.141342208003959 0.164089144349502 0.0676679376196538 0.581294441523709 0.00100410191154399 0.199066550786951 0.116346619207669 0.344600868408124 0.185836630834788 0.213959981122571 0.0914395646983557 0.658132464028814 0.00160165590913188 0.28402239153191 0.173654079944963 0.456283233683891 0.267028732632131 0.302868389715043 0.138400331874995 0.754456913397393 0.00230903863199718 0.363988627083775 0.232643150793403 0.547651757500517 0.344512638887383 0.385285368321788 0.188140494595633 0.81593229468434 0.00300167696557382 0.426765676250005 0.282841163238738 0.611642491111553 0.406075307510661 0.449141613625509 0.231634654553345 0.85221270028342 0.00357866785676955 0.470369489080512 0.319947415933054 0.652630035552852 0.449221783031289 0.493065162336877 0.264500724219597 0.873078918880228 0.00211393205984994 0.34376269859681 0.217223020015796 0.525655006037729 0.32481623735738 0.364554348392875 0.174997409058052 0.802271257691627 0.00318796092395819 0.441602175240746 0.295251259599846 0.62588861775662 0.420720430533736 0.464126176174438 0.242557887918354 0.859658841852047 0.00280508380554452 0.410234911760513 0.269266596712672 0.595388490327181 0.389801001894727 0.43239790411868 0.21976457598564 0.843450266907847 0.00370000957168682 0.478714244469206 0.327272563149229 0.660177784291263 0.457515453738611 0.501431355546674 0.271062415876574 0.876741350434474 0.000449491207031362 0.100071878101359 0.0556308847756352 0.190441328367298 0.0926599792525067 0.10856279510272 0.0430878443816534 0.462743025251558 0.00254548591318636 0.386898883333702 0.250542905177995 0.571730387415861 0.366904212144781 0.408674761657481 0.203524336815041 0.830159071052772 0.00504813339586608 0.556468731102981 0.399269518587699 0.72633841156835 0.535362922525901 0.578778890968974 0.336886115901871 0.906697690334259
142781 0.000709363381492171 0.239898475898963 0.052453602199563 0.463503124833681 0.334421582042676 0.592514220000756 0.532664509841053 0.779614120167017 0.000796056228225538 0.261565527155932 0.0584939064191943 0.492285873949862 0.360575914909315 0.620049302536045 0.561249110581049 0.798799447937427 0.00129141181287731 0.365045774497523 0.0916010552785008 0.611461190388375 0.477877450759289 0.72593096093518 0.674926049301572 0.865660789072983 0.00079789147827882 0.262010905000682 0.0586209560218695 0.492861899533388 0.361107438695957 0.620592091191192 0.56181653733366 0.799169587404668 0.000276309406840911 0.109435898837434 0.0210985469051046 0.251707259295124 0.163620332738873 0.361488126311359 0.307371744551825 0.579358165637906 0.000724990554213948 0.243897323786211 0.0535480637337498 0.468929767754072 0.339292715320953 0.597768359843366 0.538088750147346 0.783337944416336 0.00096582447221516 0.300616193188783 0.0701050998168228 0.540566450396136 0.406275675321846 0.664461381409277 0.608191180915612 0.82810981181009 0.000968685191093583 0.301238979296714 0.0702983371764892 0.541301597399075 0.40698997545472 0.665121094969229 0.608896409321001 0.828530801947959 0.000535181595845861 0.192294061605228 0.0400834437672981 0.394560130000449 0.274842605538449 0.523091747598305 0.46229877097622 0.727402372650759 0.000447405552827112 0.165978521652351 0.0337281809038782 0.35264973996463 0.240595291150756 0.478314678456864 0.418162721275082 0.690456533713054 0.000667520131811654 0.228980567401924 0.0495107451461734 0.448412267891636 0.321018682611599 0.577746315941852 0.517493893943144 0.768983224618184 0.00109888547569884 0.328459121956287 0.0790101129579183 0.572443129402651 0.437779108961573 0.692629748300418 0.638513492200395 0.845729597954653 0.00107189980638645 0.322992470852692 0.0772177397215528 0.566340346847836 0.431662540439012 0.687305380109156 0.632748749977912 0.842454039663709 0.00105342315074055 0.319198097436916 0.0759865576472037 0.562060596515912 0.42739748656126 0.683552380791365 0.628694697590862 0.840130018649128 0.000435436753994122 0.162257167871964 0.032855163739156 0.346481807690904 0.23567371436427 0.471549861161525 0.41157746077 0.684628840718945 0.000880327710111805 0.281478658315604 0.0642931295700781 0.517455354412705 0.384105925159875 0.643472118095252 0.585875779588106 0.814499537471074 0.000380375696517909 0.144701956599072 0.0288188158906503 0.316525560564016 0.212187183158924 0.438028093038281 0.379259311093954 0.654726655099353 0.000717056351985415 0.241872291987811 0.0529926974089688 0.466188330507819 0.33682847620137 0.595117760456492 0.535350571608328 0.781463138530098 0.000802909943746308 0.26322605412917 0.058968198742227 0.494430390995059 0.36255639122999 0.622068461575625 0.563360700869503 0.800174816664175 0.00024026846838624 0.0965363273358166 0.0183964966289107 0.226299074623366 0.145376465645463 0.329883616950655 0.278435381002433 0.544962895582713 0.000343998923694276 0.132695724894662 0.0261338657454827 0.295183027138709 0.195863822419911 0.413448839278702 0.355889373883357 0.631655176810333 0.000717739950648925 0.24204719126986 0.0530405722272541 0.466425640535481 0.337041513121674 0.595347504824662 0.535587764496891 0.781625944107055 0.00122443713107353 0.35277763118205 0.0872596962695272 0.598720472565737 0.464591902860095 0.715195513694224 0.663119864135288 0.859338093953832 0.000538244021226221 0.193182320251233 0.0403036841834262 0.395924720759224 0.275981888629661 0.524515754730994 0.463718200914511 0.728532923352715 0.001112552222893 0.331194248967729 0.079915234069487 0.575468914056195 0.440826985768376 0.695257776040638 0.6413646375675 0.847337135440933 0.000770018335934651 0.255188422419016 0.0566877193052305 0.483970368752943 0.352938633204659 0.612177839324195 0.553037595677451 0.793397250174394 0.00132634763450367 0.37126303315817 0.0938495062550112 0.617791885743291 0.484549907621074 0.731216395586875 0.680762551270957 0.868738776274015 0.000853544819983961 0.275267001931311 0.062457693102914 0.509730475173624 0.376817220278597 0.636346853464191 0.578353703009948 0.809781877359294 0.000906247476958039 0.287389889262843 0.0660626792978635 0.524703353176473 0.390999572762556 0.650107183897271 0.59290459629867 0.818847791911135 0.000940608724094202 0.295078415396418 0.0683983801511265 0.533983313266508 0.399904440978688 0.658532101232962 0.601863353613248 0.824307716821597 0.000600938695658337 0.210948146971229 0.0447906813732556 0.422570245531473 0.29854469348445 0.551908629827718 0.491216129333479 0.749779301860048 0.000825500174728709 0.268646917520856 0.0605281611098785 0.501372538607587 0.368998358994925 0.628574584944089 0.570179164144166 0.804578040229702 0.000531318113554953 0.191170669597639 0.0398054514278611 0.392829786918043 0.273400198285272 0.52128305302222 0.460497309749911 0.725962602674287 0.000952632598312365 0.297729911272787 0.0692129821589475 0.537145745934459 0.402959428310883 0.661385300473081 0.604905973548502 0.826141444226099 0.000902969103314408 0.286647589042985 0.0658392285667653 0.523798645163129 0.390136170604131 0.649281626154906 0.592028769304835 0.818309100155688 0.000736097635055975 0.246714112368482 0.0543244419144526 0.472720612361883 0.342711861869834 0.601421231973102 0.541868227177374 0.78590913744192 0.00109962608880769 0.328607912157943 0.0790592072699871 0.572608202126054 0.437945125187878 0.692773322647628 0.638669157530926 0.84581757779709 0.000549021539010764 0.196292913405597 0.0410779785072918 0.40067862492644 0.279963083009389 0.529460373096089 0.468654586941633 0.732438195778423 0.00105315135393168 0.319141964731396 0.075968422432683 0.561997010834736 0.427334269795626 0.683496501688015 0.628634394358739 0.840095320461597 0.000665630604238592 0.228480159951208 0.0493774281173236 0.447710776903492 0.320400721338887 0.577054166333353 0.516785584301674 0.768478928725927 0.000983322407678016 0.304408317952149 0.0712858215424013 0.545026615611145 0.410618111789976 0.668456467766696 0.612465494319803 0.830653016190372 0.000754195652358152 0.251259267342125 0.0555867941918388 0.478783036603061 0.348208047266072 0.607233378732883 0.547895978129556 0.789970537790381 0.00079450020614522 0.261187492217041 0.05838616054379 0.491796464612432 0.36012456917301 0.619587881104406 0.560766865334374 0.798484554732115 0.00112605902629141 0.333875636554365 0.0808080404432354 0.578417581865834 0.44380697844979 0.697811332811131 0.644138643149345 0.848893321034022 0.000434316785340139 0.161907250566872 0.0327733923610161 0.345898638010875 0.235209922808336 0.470907871006247 0.410953624648739 0.684072280233116 0.000221631614690074 0.0897186175121918 0.016993477459757 0.212472306075912 0.135627305026076 0.312282388746844 0.262503897052051 0.524874398500347 0.00123291076928958 0.354355836391408 0.0878112243440825 0.600378311604988 0.466309929770799 0.71659992380542 0.6646606622674 0.860170684545677 0.000862718758977201 0.277406699709788 0.0630871840249448 0.512404127746616 0.379333121950818 0.638819276702102 0.580960772179301 0.811424574502725 0.000497769472692375 0.18128305381857 0.0373848024942082 0.377378485093499 0.260630013451028 0.5049813992387 0.444332191887284 0.712790675356832 0.00125953441603391 0.35926493024404 0.089539823262404 0.605499325974586 0.471637022931974 0.720923893708674 0.66941150830947 0.86272375776135 0.000805606121746691 0.263877248817797 0.0591546510828848 0.495269072006932 0.363332138451008 0.622856915044381 0.564185825658264 0.800710737342951 0.00126044929950671 0.359432302455591 0.0895991092967948 0.605672975539906 0.471818196492475 0.721070141030497 0.669572377551168 0.862809836961903 0.000715676878479669 0.241519107381062 0.052896073486068 0.465708806432583 0.336398160310484 0.594653351592803 0.534871188734446 0.78113386405197 0.00122291161076451 0.352492687751708 0.0871603340848644 0.598420550429948 0.464281431697935 0.714941198582277 0.662840969753899 0.859187148760506 0.00109388000780017 0.327451790672569 0.0786781714084423 0.571324132315176 0.436654510648751 0.69165587065294 0.637457900181939 0.84513234290351 0.00107818577603014 0.324273767728997 0.0776358646708421 0.567777395817962 0.433099147715738 0.688562011542133 0.63410791098064 0.843229389068012 0.000906932288417716 0.287544752145111 0.0661093420637456 0.524891902307559 0.391179618866763 0.650279142838517 0.593087071801249 0.818959915293282 0.000397532701979729 0.150250344425913 0.0300801014146691 0.32614995597065 0.21965863814359 0.448920346803878 0.389703590373849 0.664634513643452 0.000616975006170734 0.215367759363169 0.0459317438756133 0.429012939443771 0.304092270433498 0.558416255757525 0.49780314843378 0.754690529679945 0.00116692992273556 0.341860414386872 0.0834992498655104 0.587096197655238 0.45263435708605 0.705284439446331 0.652277661729986 0.85341503047902 0.000671718116603579 0.230090015253145 0.0498068051174039 0.449964428212408 0.322387608578768 0.579276003668431 0.519060155550925 0.770095806728735 0.000707764366527411 0.239486923228235 0.0523414730721544 0.462941604579684 0.333919109284949 0.591968859931814 0.532102303268378 0.779225863304218 0.000690920111465403 0.235124418781733 0.0511586962524803 0.456954376362505 0.328579627989353 0.586134116403455 0.526096818847028 0.775051309038143 0.000232920477068271 0.0938604952354461 0.017843797587667 0.220905884574035 0.141558978429932 0.323052547062522 0.272236868328412 0.537248754947047 0.000793591294500683 0.260966493910064 0.0583232122120769 0.491510152229726 0.359860632504571 0.619317835018192 0.560484683663644 0.798300161697245 0.000980978595367868 0.303902749959406 0.0711278378557008 0.544434206190293 0.410040130592897 0.667926853073486 0.611898367437904 0.830316727846367 0.000681560241286632 0.232678662940891 0.0505002013237308 0.453569476058959 0.325575544259297 0.58281930139071 0.522692722675294 0.772662732404843 0.000273811431326574 0.108553700096665 0.0209117430541461 0.250000122311733 0.162380979118059 0.359394030947527 0.305441179631526 0.577142764696358 0.00127851661294008 0.362719844422694 0.0907683449379725 0.60907125900772 0.475370834211261 0.723927237331547 0.672717547055235 0.864487933195021 0.00042768641687947 0.159829705510924 0.0322890149301928 0.342424787570345 0.232452663323078 0.467075047372661 0.407233191338647 0.680736727706962 0.00121668061468607 0.35132623386218 0.0867542671130274 0.597190856729654 0.463009572638579 0.713897721851217 0.661697021725535 0.858567238359685 0.000980504488362666 0.303800394436711 0.0710958744257608 0.54431418614404 0.409923078854029 0.667819516953089 0.611783447278188 0.830248541066615 0.00057240973745186 0.20296159408566 0.0427540350296271 0.410742320218874 0.288454100594474 0.539845064575123 0.479060876350206 0.740538475247844 0.000734332474608975 0.246267861756676 0.0542011422606339 0.47212177886872 0.342170845941053 0.600845145111739 0.54127171817596 0.785504600563852 0.000867666738878407 0.278555529071807 0.0634263550524151 0.513834116988387 0.380681682226667 0.640138895801924 0.582353580150241 0.812298854918967 0.00102928951779657 0.314177689671485 0.0743735381315755 0.556341878724806 0.421729483138851 0.678512703752975 0.623262878434205 0.836989295049026 0.000719879275712855 0.242594019828895 0.0531903658347985 0.467166943927794 0.337707331462778 0.596064811111533 0.536328500510386 0.782133882535922 0.000354481182403462 0.13618975825445 0.0269090569796207 0.301468373614923 0.200636371207058 0.420749131381643 0.362801970463221 0.638613486723088 0.000737376005448483 0.24703696868236 0.0544137186031892 0.473153455277109 0.343103124140064 0.601837411626948 0.542299266540822 0.786201161960361 0.000723235909769509 0.243450418575162 0.0534253001232954 0.4683259244209 0.338749325308313 0.597185170791282 0.53748598268609 0.782926105150452 0.00064817750496063 0.223827216516845 0.0481442651762339 0.441146048805884 0.314639247629973 0.570552152640799 0.510143565878115 0.763714734338782 0.00103579461309655 0.315538165296843 0.0748088656201358 0.55789795350651 0.423268254190802 0.679886833392434 0.624742554894757 0.837847930048132 0.000983429123142741 0.304431319404884 0.0712930133921221 0.545053551835572 0.410644400800945 0.668480541358174 0.612491276630736 0.830668295954754 0.000680483922523725 0.232396418207878 0.0504244212644751 0.453177533463886 0.325228375305331 0.582434717930304 0.52229814212142 0.772384810037011 0.000887060791314062 0.283023575642725 0.064753434455902 0.519359272893947 0.38591158859965 0.645219726377307 0.587724825203823 0.815648990577602 0.000599323492467546 0.210500242837794 0.0446756024226213 0.421913269888093 0.297981035640257 0.551242534747501 0.490543094678978 0.749273720961385 0.000769513549712637 0.255063706798922 0.0566526359295056 0.483806471347716 0.352788773113851 0.612022018522966 0.552875368354755 0.793289654787155 0.00111361558517956 0.331406128952115 0.0799855848568164 0.575702548595004 0.441062748948795 0.695460373698157 0.641584593882025 0.847460810586084 0.00071529610594504 0.241421560951406 0.0528693992068891 0.465576293106746 0.336279283163325 0.59452497454942 0.534738691891313 0.781042800605273 0.0012169632053097 0.351379225999467 0.0867726909353629 0.597246788963285 0.463067384873259 0.713945211091336 0.66174907022105 0.858595470749013 0.00122402067408687 0.352699868307279 0.0872325731646868 0.598638640174803 0.464507181901844 0.7151261323091 0.663043773520007 0.859296918988333 0.00103354917342102 0.315069162473968 0.0746586441933771 0.557362057837271 0.422738022732738 0.679413836545307 0.624233110908998 0.8375525678628 0.000712312228135352 0.240656283187062 0.0526603181234133 0.4645355917886 0.335346243267259 0.593516144425856 0.533697780576636 0.780326563171025 0.00120296579461806 0.348743981928433 0.0858592317294858 0.594457566592531 0.460188799605537 0.711573878400282 0.659151617865026 0.857183387390896 0.000503677672156186 0.183041798250681 0.0378119724788393 0.380156310913737 0.262911352522961 0.507932241408344 0.447248833960382 0.71520138867329 0.000304157394274662 0.119154191180741 0.023176324126192 0.270226122023725 0.177193009367493 0.383939736423184 0.328189829395698 0.602571442972124
142801 0.0015819514493383 0.124733807338133 0.131068092036828 0.573452546791809 0.607467926422678 0.617739125792736 0.7709898132501 0.80414920892704 0.000993681253877584 0.0821163770263109 0.0865003294284027 0.457692546584196 0.492774034551083 0.503593924946331 0.678812890155406 0.720480186008753 0.00164335927194479 0.128958236132398 0.135473843071374 0.582755753681725 0.6165253534791 0.626705191071572 0.777655126983587 0.810087149251774 0.00165580885108174 0.129809776301592 0.136361671841555 0.584592725623446 0.618311028436118 0.628472028795801 0.778959496844862 0.811247438989438 0.00134818154525746 0.108275072952107 0.113882292427651 0.533901643347729 0.568698863298811 0.579281928818265 0.741498580783347 0.777696905341311 0.000497506543913448 0.0428506979355956 0.0452416947634833 0.296934234681424 0.327126545597967 0.336723825102147 0.514000677293955 0.56329373416853 0.00233143185687527 0.17367940114106 0.181982468847273 0.664748092203256 0.695350798337321 0.704441255580112 0.832365140258545 0.858271364805651 0.00203136068677679 0.154746376258651 0.162322118525002 0.633311216602154 0.665338871417232 0.674906175439556 0.812205571468558 0.840630746059532 0.00069374457357963 0.0587705554286636 0.0619923203183927 0.370692234951963 0.404073942829281 0.414537938726944 0.595971840426627 0.642729763712753 0.000574041396567932 0.0491224993506959 0.0518444965929414 0.327663812015463 0.359383526524136 0.369407613967757 0.549632691808588 0.598137289077183 0.00102501009838109 0.0844890396718797 0.0889873811606609 0.465414613972565 0.500541685961858 0.511360186222161 0.685549555271773 0.726694778215331 0.000425629225526003 0.0368856531538548 0.0389573575682124 0.265407065671222 0.293732989904451 0.302791429670738 0.474997205869896 0.524587252272066 0.00101840373737173 0.083989721477372 0.088464047222664 0.463804562349307 0.498923527927558 0.509742748347709 0.684152566626137 0.725407366095998 0.00169377016114704 0.132396178545768 0.13905775662634 0.590095770033179 0.623654954083878 0.633757958224088 0.782844162057102 0.814699645752742 0.0010786373737597 0.088522452141251 0.0932136748716116 0.478135691486799 0.51330099046346 0.524105881648073 0.696448816735611 0.736715602573411 0.000257423258900117 0.0226349580765443 0.0239261477032884 0.179304453913507 0.200954813076545 0.207994680313784 0.353632525137901 0.400210808085183 0.000790094304960919 0.0663968971262283 0.0700056384677596 0.401527782276295 0.435763502082445 0.446433362029117 0.626879691173443 0.672029107385099 0.00103690222090209 0.0853865093041528 0.0899279400508063 0.468288686362654 0.503428400998038 0.514245054100901 0.688033424371332 0.728982123682255 0.00199009401745062 0.152075491197333 0.159545158626965 0.628522409734863 0.660744272474304 0.67037785336694 0.809048631953466 0.837856257190983 0.000730627177807738 0.0617044119560051 0.0650758892014419 0.382863456151434 0.416615603804519 0.427171571509795 0.60838893799023 0.654542813808483 0.000589956369950501 0.0504164943932459 0.0532061828981729 0.333720067770017 0.365707164034297 0.375804162588972 0.556396426853731 0.604696484187695 0.00201259333459241 0.153533766592866 0.161061456270871 0.631148700262113 0.6632648066926 0.672862250403137 0.810782858331775 0.839380793164143 0.000324373791496897 0.028356771229282 0.0299643495109158 0.215882409079491 0.240654317828192 0.248652156879443 0.408089716195985 0.456771947628142 0.00119726414407445 0.0973210660787954 0.102426171253568 0.504236458420266 0.539337484087191 0.550071013147803 0.718069008551026 0.756470676081736 0.00195981285823234 0.150104996013122 0.157495853858707 0.624928345082398 0.657291972233654 0.666974175549697 0.806663906203135 0.835758264766242 0.00166065983651957 0.13014113454681 0.136707127299544 0.585304143361116 0.619002335337545 0.629155970098662 0.779463620067629 0.811695724915909 0.00162934475384652 0.127997684832412 0.134472252360623 0.580668390528311 0.614495173209381 0.624696097266909 0.776168292968102 0.808763857641338 0.00256587168644019 0.187898853906864 0.196719873941233 0.685804373856431 0.715308172707953 0.724039457129515 0.845343133310552 0.869558048569131 0.0015146431602416 0.120056751630623 0.126187766427049 0.562768327316734 0.597037016216532 0.607404759762099 0.763210434780753 0.797199951596118 0.00132933742985438 0.106921682476586 0.112467653919426 0.530392497901385 0.565238364849729 0.575843011831354 0.738787708744675 0.775250581016368 0.000605687075269642 0.0516920912612624 0.0545483076125823 0.339600113989788 0.371836278693197 0.382000585866206 0.562885327785699 0.610972857596248 0.000445043459212484 0.0385040576225417 0.040662822922904 0.274197554825283 0.303074587634772 0.31229372881036 0.486135578408858 0.535701926785846 0.00120757213185892 0.0980776980029169 0.103217954888054 0.50638198511607 0.541469241375178 0.552194340797614 0.71980336268508 0.758048393735133 0.00180457298310727 0.13985938869724 0.146832929805487 0.60535761360174 0.638432899259245 0.648362869432957 0.793441555057183 0.824091782824663 0.000616695985159906 0.0525827868352031 0.0554853384973742 0.343653935601668 0.376055783098611 0.386264507256308 0.56731483945488 0.615248157123182 0.00147339453944107 0.117166037913711 0.123170094171996 0.555952819391556 0.590366863117949 0.60079147132619 0.75817679971078 0.792692598993506 0.00133510434506989 0.107336294803749 0.112901053262353 0.53147199499277 0.566303258750037 0.576901373896395 0.739623331535493 0.776004924460173 0.000600274355732108 0.0512535582867602 0.0540869257675237 0.337588597397357 0.369740724008411 0.379882390148602 0.560674093628181 0.608835835708152 0.00175961393493451 0.136846471496698 0.143694882219802 0.599303719201353 0.632578431394869 0.642579172707069 0.789268521499062 0.820397800999395 0.00135041104927367 0.108434928710176 0.114049367815006 0.534313363179691 0.569104652904323 0.579685120439809 0.741815601084071 0.777982824789483 0.00219768605371407 0.165345119353404 0.173333329168746 0.651426236508385 0.682664480947288 0.691965792945429 0.823939788684325 0.85091485309632 0.00167231203649041 0.130936049112532 0.137535806354204 0.587003100881425 0.620652713241539 0.630788599283824 0.780665213365979 0.812763886628367 0.00133689627815863 0.107465048411303 0.11303563673781 0.531806415897814 0.566633090441921 0.577229162741434 0.739881895951961 0.776238290589623 0.00182709774783244 0.141361085408253 0.148396584652986 0.608322585454385 0.641296620649259 0.651190912140673 0.795470873221959 0.825886058490647 0.000644909190148613 0.0548578957084664 0.0578783605076917 0.353819618636661 0.386615362987728 0.396928385202716 0.578267575227115 0.625787890691109 0.00159962359265656 0.125953667285296 0.132340532951952 0.576171980576608 0.6101179390534 0.620363131826367 0.772948497174294 0.805895687100783 0.00178910040218299 0.138824844326494 0.145755543036198 0.603294867226726 0.636439206159622 0.646393604027977 0.792024150407057 0.822837738743807 0.000827898607723892 0.0693559545228114 0.0731129288952919 0.41281820453312 0.447297094557538 0.45802011668575 0.637754197837167 0.682254716758121 0.00114265165452409 0.0932913621377152 0.098208081591247 0.492551566787776 0.527704999587822 0.538477633939197 0.708510557006798 0.747756826712996 0.000829894716945534 0.06951168097727 0.0732764267691878 0.413402546033596 0.447893013289728 0.458618467253534 0.638310814965005 0.682776967392925 0.000948151092843279 0.078646451493807 0.0828618781070471 0.44606476425503 0.481045571616527 0.491857659387962 0.668492220758717 0.710928242022524 0.00112157299884424 0.0917265057104314 0.096569536559326 0.487893254232097 0.523056913210362 0.533841912667117 0.704645946912371 0.744224707114296 0.00112292095682928 0.0918267363091398 0.0966744959212957 0.488193700769368 0.523356884046909 0.534141141741088 0.704896144204454 0.744453535935141 0.00186440181048332 0.143836746890106 0.15097379463938 0.613136479479923 0.645941123597495 0.655776068979577 0.798745595547528 0.828778622160664 0.000646813073508071 0.0550110357116309 0.0580394145842122 0.354494309386227 0.387315106773484 0.39763469442626 0.578986771376561 0.626478393824926 0.00171765412545355 0.134015689978776 0.140745535556419 0.593484199708904 0.626941351151426 0.637007481445928 0.785219193323273 0.816807803200251 0.00127484718320366 0.102985248952785 0.108351811677467 0.519942205286615 0.554912788550453 0.565575723939777 0.730619567091139 0.767864374446635 0.00130327099736907 0.10504288163229 0.110503458764362 0.525450625660347 0.560359235614205 0.570992566047843 0.734942926067769 0.771776700993158 0.00124655049895166 0.100927516737079 0.106199546020083 0.51433023625068 0.549355305797418 0.560045823238066 0.726173397076166 0.76383423013989 0.00268150927401512 0.194736277445924 0.203797732260233 0.695248806697307 0.724222373927525 0.732782397463177 0.851033646489491 0.874489872539785 0.001147971888243 0.0936854890314679 0.0986207208082272 0.493713987491931 0.528863919104314 0.539633180333976 0.709470074509654 0.74863298862743 0.00162409605077897 0.127637401576498 0.134096547271695 0.579881262887022 0.613729303018693 0.623938090528005 0.775606325163267 0.808263510487393 0.00189321305864573 0.145739164672416 0.152953744744885 0.616774433280516 0.649446964592666 0.659235900467742 0.801204046593187 0.830947848114853 0.000568935844100818 0.048706644658523 0.0514068441712193 0.325697602150299 0.357328136995884 0.367327767370878 0.547419008178808 0.595986770733275 0.00151506470512987 0.1200861971149 0.126218499931274 0.562836902207511 0.597104064262759 0.60747121690728 0.763260797185948 0.797245005331878 0.000691171311667295 0.0585651865093635 0.061776432121811 0.369825154848852 0.403178805329099 0.413635710385513 0.595076096601373 0.641875391244201 0.000355290917718023 0.0309767553825163 0.0327278606730988 0.231696982606852 0.25768720596436 0.266052778042588 0.430258466956583 0.479443186334935 0.000903772796739788 0.0752392778922971 0.0792877968125061 0.434242129368465 0.469080912916909 0.47987274870065 0.657774702754703 0.700968965637605 0.00146061429483805 0.116266586040828 0.12223093229258 0.55379793276737 0.588255295928266 0.598697113166055 0.756573579741113 0.791255206521904 0.000767503920552204 0.0646197879764914 0.0681389910167234 0.394571833706521 0.428639248041167 0.439270473243468 0.620064593115997 0.665598765008891 0.00105749017751731 0.0869361298378041 0.0915517297889435 0.4731921263872 0.50834800855764 0.519159853417114 0.692242178740321 0.732852937006682 0.000762908886535506 0.0642574937040182 0.0677583954185716 0.393137149840718 0.427168092075531 0.437790787288118 0.61864781200773 0.664259842696849 0.000409717620292286 0.0355552128972536 0.0375551061322121 0.258042416080863 0.285888233832678 0.294805731683573 0.465502149506173 0.515073447687703 0.00182662905347412 0.141329890897388 0.148364105864029 0.608261343035584 0.64123749336051 0.651132528553852 0.79542905262742 0.82584909543777 0.000580577678307586 0.0496543648335346 0.0524042097949988 0.330164367481586 0.361995816948289 0.372050450867138 0.552435336949261 0.600857288722433 0.00130140014369924 0.104907735046119 0.11036215303517 0.525091941580596 0.560004842659759 0.570640176915897 0.734662626331773 0.771523243966379 0.00156573441387495 0.123611427845111 0.129897174272317 0.570926227181117 0.605004301680463 0.615299141090301 0.769162496449299 0.80251870653386 0.000973922259191161 0.0806136893115221 0.0849248401550989 0.452706746535494 0.487749788674061 0.49856779598166 0.674413860273593 0.716413425179969 0.00191728760642749 0.147322428278943 0.154601200857913 0.619762384848281 0.652323772089494 0.66207417464853 0.80321282503348 0.8327188252355 0.00108275260184099 0.0888305165570934 0.0935363897130235 0.479086964822442 0.51425328416043 0.525056595516304 0.697254114306781 0.737454346010874 0.00117805254448112 0.0959075355892365 0.100946784209018 0.500187654954965 0.535311163818102 0.546059547108797 0.714778723104253 0.753474694935391 0.000676593973313023 0.0574001128455613 0.0605515840248826 0.364867834016991 0.398056804145576 0.408471784964598 0.589925929913391 0.636957319247045 0.00112212969581094 0.0917679028766688 0.0966128869440557 0.488017379143233 0.523180844668218 0.533965538610302 0.704749327922433 0.744319261355559 0.00133631079629029 0.107422984523126 0.112991668449329 0.531697202278146 0.566525378939195 0.577122119387074 0.739797471083965 0.77616209581845 0.000499019476952533 0.0429754703716271 0.0453730992575854 0.297568837106507 0.327795589828542 0.337402655407122 0.514759531576678 0.564040902317926 0.00128913962731736 0.104021062114735 0.109435016023504 0.522727875771875 0.557668168720184 0.568316445181756 0.732810951432165 0.769848218187552 0.00221025291372571 0.166135268496972 0.174153687136844 0.652722710227616 0.683901146647902 0.693182502273412 0.824767221822825 0.851638338677925 0.00131746522445228 0.106066931706774 0.111574106598275 0.528154467748651 0.563029585268495 0.573647470290592 0.737050464896782 0.773681552745404 0.00076459936186407 0.0643908110355798 0.0678984491535029 0.3936657466528 0.427710196765347 0.438336057175081 0.619170259548859 0.66475366464562 0.00134815371760571 0.108273077347782 0.113880206675449 0.533896499860162 0.568693793600216 0.57927689148807 0.74149461897024 0.777693331979985 0.0011635765669028 0.0948395456227116 0.0998288752530704 0.497093019464861 0.532230623078502 0.542989428742174 0.712248386764736 0.751168141480847 0.000856425092586843 0.0715765684191015 0.07544408079197 0.421060257696985 0.455693298252847 0.466447732518848 0.645549836737274 0.689558855764964 0.00177967313029117 0.13819330271625 0.145097784591477 0.602027484977281 0.635213686249158 0.645182932125407 0.791150986525801 0.8220648788149 0.00109353037303181 0.0896363624327344 0.0943805040252589 0.481562026673187 0.516729804977124 0.52752864125738 0.699343108085611 0.739369638227112 0.00025696329072313 0.0225954172558243 0.0238844064346733 0.179041364139918 0.200667723532023 0.207700147683025 0.353223737373193 0.399781479486415 0.0011616038154843 0.0946938095292285 0.099676316538105 0.496668327452024 0.531807656223762 0.542567829085275 0.711900084117775 0.750850469139937
142821 0.00534373437519932 0.058000085632841 0.914232456064734 0.874688297680148 0.739349446915112 0.849752536679967 0.883675507787368 0.820412290845957 0.00389760309060264 0.042918873071287 0.885889849577486 0.83562747134982 0.673833319262877 0.804654888895024 0.846925822222462 0.768903035248246 0.00958010562099711 0.0997928305516403 0.950474626028813 0.926293179487922 0.836254849915977 0.910576434328755 0.931867633696225 0.89159863629783 0.00260630873572456 0.0290770238844626 0.838309868587008 0.772472482671829 0.579775508319761 0.733396382116341 0.787005375599841 0.689633223832256 0.00281231692203866 0.0313096532795409 0.84838451584376 0.785600196874332 0.598238817906492 0.748043304505994 0.799512208406709 0.705719705601102 0.00254229684651324 0.0283813814310074 0.834901969166749 0.768060870386943 0.573689590279369 0.728493409865769 0.782796314941586 0.68427190416256 0.00268201190704222 0.0298985505562444 0.842163468889823 0.77747869400592 0.586753391975341 0.738971841846325 0.791778017364671 0.695744213973359 0.00121488335990908 0.0137485253590636 0.707034603897082 0.612455176010584 0.391067068133026 0.561497641795816 0.632344316118514 0.508430248455771 0.00255247069998273 0.0284920053576582 0.835453150141451 0.768773399469313 0.574668569799659 0.729284648840624 0.783476337465609 0.685136315476155 0.00691650113504641 0.0739189227488964 0.932517019141379 0.900485536119483 0.786197913947225 0.879978781477274 0.907817583198167 0.85553763397976 0.00144284552789597 0.0162899573444407 0.741393232624153 0.652453557980882 0.432752034877337 0.603349191835089 0.671391336215772 0.551299256731049 0.00748340038918 0.0795377189452209 0.937342199656079 0.907373541164619 0.799232773629064 0.888109816653612 0.914246421416769 0.86507058598837 0.00817817415505137 0.0863402167274656 0.942396465380464 0.914625034013877 0.813207505217161 0.89669772361065 0.921006695717905 0.87517828840205 0.00348796301194813 0.0385668651559386 0.874129328768465 0.819740819338882 0.648879875833218 0.786539418146159 0.831911502850265 0.748508328577168 0.00269671202069813 0.0300579286661707 0.842890630969995 0.778425456618823 0.588081701948545 0.740027656727735 0.792680163799393 0.696903161438415 0.00817652067090416 0.0863241356707762 0.94238539721823 0.914609113249921 0.813176535153637 0.896678837407918 0.920991862208581 0.875156015672107 0.00442417035566264 0.0484607505319804 0.898135566138442 0.852368205835572 0.701159206070275 0.823885243895554 0.862704922709938 0.790737606355781 0.0071416311220202 0.0761577112111382 0.934518873606299 0.903339097252739 0.791570105488426 0.883344192835536 0.910481799768417 0.859478939749554 0.00665651325812297 0.0713212266348563 0.930048591347446 0.896974890242951 0.779642083061716 0.875844447626847 0.904538174675893 0.85070422168951 0.0127357718370765 0.128799949442699 0.962398826905084 0.943694635937531 0.87197548364053 0.931413715243028 0.948026859497896 0.916452336979898 0.00350794525519123 0.0387799907820931 0.874758721487403 0.820586352349404 0.650184848608601 0.787500316193664 0.832711597733185 0.74958591947018 0.00501062722433871 0.0545646555024094 0.909021517218265 0.867423199254845 0.726689657849652 0.84130404915853 0.876858099212224 0.810681553702108 0.0026741878144402 0.0298137025792046 0.841773696293047 0.776971487160908 0.586042919683913 0.73840639572057 0.79129465455378 0.695123760237871 0.00245489588630895 0.0274300939942119 0.830010782195405 0.761754525715328 0.565090888648312 0.721501333695129 0.776774178284251 0.676646485414238 0.0118356045414241 0.120699261753059 0.959619115761178 0.93961894803717 0.863459506201035 0.926518287360113 0.94424623447197 0.910591531644508 0.00245340118950027 0.0274138107014591 0.829924620939925 0.761643703070722 0.564940832613489 0.72137863543908 0.776668293879179 0.676512885661884 0.00393660152263152 0.0433313241251642 0.886896361342937 0.836995748874563 0.67602624971567 0.806221201584266 0.848217132716876 0.770674313664689 0.00651076426833389 0.069859173699874 0.928584756276329 0.89489715433059 0.775789546976268 0.873400714238337 0.90259640610411 0.847851617513498 0.00388292831585978 0.0427635875479928 0.885506474299245 0.835106661403553 0.673000476432995 0.804058954399859 0.846434231996022 0.768229448897711 0.00570932081739198 0.0617444802641583 0.919308399962118 0.881801993936874 0.751967440389611 0.858052064793637 0.890342978469992 0.830008322433535 0.00352438380295499 0.0389552558131789 0.875271815382393 0.821276037758887 0.65125118333383 0.788284373157142 0.833364137602457 0.750465541123552 0.00336473788994652 0.037250674815056 0.870104370633646 0.814346062642856 0.640613459967073 0.780417183352312 0.826804030217071 0.741653601211548 0.00947853822359811 0.0988302744051864 0.949965612586845 0.925555099282275 0.834775973139384 0.909696314063702 0.931181227354035 0.890554183790194 0.00370167969499797 0.0408418667714516 0.880550821782301 0.828392300892395 0.662354075347652 0.796388590970653 0.840092802465217 0.759575886819154 0.00723431661287652 0.0770765665433998 0.935309185071246 0.904467257098036 0.793704850387716 0.884675926916947 0.911534758905472 0.861040259370662 0.0040902298582275 0.0449529721380981 0.890695125059223 0.842172252089632 0.684387057522934 0.812155674755626 0.853099823637753 0.777396833593516 0.00449280841454081 0.0491788386233001 0.899541667438809 0.854303579704396 0.70438937643169 0.826117841716252 0.864526325247333 0.793284983048337 0.00240764815566201 0.0269151348453214 0.827244410019318 0.758200959759658 0.560297172348997 0.717569974109752 0.773377991011297 0.672369468562894 0.00122782263308567 0.0138930989538065 0.7092269227809 0.614969828258556 0.39359591322832 0.56410761519421 0.6348068662766 0.511081049383444 0.00853010331019352 0.0897513018767593 0.944660025145543 0.91788479693228 0.819575691902173 0.900567567887675 0.924043031318563 0.87974616973423 0.00916223116279935 0.0958206690957154 0.948311886668095 0.923159823066033 0.829996355667545 0.906842136940333 0.928953077209827 0.887170032425259 0.00700491303847591 0.0747992999154657 0.933317490670148 0.901625877284672 0.788340053487135 0.88132314101301 0.908882407647008 0.857111305821999 0.00549650711835591 0.0595681023470025 0.916428837578963 0.877761947867101 0.744774066102143 0.853335256920772 0.886557309130144 0.824550188696261 0.00315135813739384 0.0349637572219266 0.862492888053025 0.804202540038983 0.62534481291586 0.768945865478051 0.817188368965332 0.728860784057073 0.00391358337898701 0.0430879211854691 0.886304434244741 0.836190902314243 0.674735470131389 0.805299749946773 0.847457594812258 0.769632129152708 0.0139918941405621 0.139881490450023 0.965700742554537 0.948551238685529 0.882246300962219 0.937259179315585 0.952528584818733 0.923468153851641 0.00537259738636391 0.0582966910551502 0.914656162594183 0.875280708940335 0.740391775275895 0.850442675586961 0.884231055351085 0.821208843605244 0.00261998875397668 0.029225572441547 0.839020061758323 0.773393685330282 0.581053765713385 0.734421401304255 0.787883895288404 0.690755552982091 0.00333815084642423 0.0369662636644573 0.869202086878282 0.813139646498303 0.638778865051216 0.779050110733675 0.825661237359014 0.740125557939022 0.002876642605663 0.0320048739714768 0.851278771942476 0.789395448689665 0.603677511184077 0.752293754946175 0.80312290954562 0.710407736446402 0.01198040006631 0.122011439308719 0.96009329646722 0.940313377129012 0.864903894424045 0.927351735104711 0.944890567412908 0.911588386792189 0.00707689284369045 0.0755149318878616 0.933955400096226 0.902535300459901 0.790052889539181 0.882395772174235 0.909731463770783 0.858367602271796 0.00972354746960676 0.101149069267612 0.951176276066411 0.9273112197906 0.838299407677168 0.911790882562423 0.932814264059941 0.893040544797429 0.0116903058074091 0.119378963651943 0.959131967734843 0.938905882427286 0.861979154221475 0.925662750325759 0.943584533497108 0.909568660564551 0.00890415904349902 0.0933516624524399 0.946880254765949 0.921089510968367 0.825889346029309 0.90437771539429 0.927026514919468 0.884251624763909 0.0100303701441642 0.104037702920276 0.952612960633433 0.929398031036146 0.842507637955926 0.914282077557082 0.934754205166267 0.896000885253272 0.00254031204408451 0.028359797294577 0.834794010641179 0.767921353590982 0.573498079319952 0.728338510594034 0.782663153709612 0.68410271588397 0.00484761486200348 0.0528751581929269 0.906235052573238 0.863553911924691 0.720038674201322 0.836815874526371 0.873223927270648 0.805527519404704 0.00210345169727436 0.0235877318794591 0.80703321387542 0.732523924057867 0.526722656623813 0.689346096164042 0.748778619065934 0.641882891517204 0.00698464886607858 0.0745976498848784 0.933135690649235 0.901366805792418 0.787852838117944 0.881017657448285 0.908640510066487 0.856753628822454 0.00524950872331875 0.0570306112104208 0.912819640678543 0.872714778160794 0.735888078040171 0.847454795244066 0.881824404103043 0.817762076240506 0.00674431573177179 0.0721999902514379 0.930902025167551 0.898187663414591 0.781900215454017 0.877271926823935 0.905671278588146 0.852372029974586 0.00751642961345391 0.0798631819323473 0.937602301127547 0.907745802825456 0.799943825543149 0.888549989098001 0.914593661170671 0.865587676655179 0.0089000571266195 0.0933123204675918 0.946856865385202 0.921055712342562 0.825822482321416 0.904337502247009 0.926995057657846 0.884204031465744 0.00654551396315411 0.0702081373843981 0.928939261236773 0.895400047414569 0.776720150094528 0.873991980064171 0.903066450376175 0.848541514916228 0.0136288856052235 0.136705206257281 0.964806817547227 0.947234775974392 0.879448858560485 0.935673371804809 0.951308669630178 0.921562942337212 0.00429929429247851 0.0471517723467057 0.895474330095018 0.848712693316927 0.695098905469206 0.819673670140472 0.859263097535091 0.7859393010774 0.0132013920118798 0.132937507338797 0.963693377204392 0.945596740547339 0.875982000614855 0.933701546647282 0.949790399829482 0.919195938683635 0.00632168799019363 0.0679562604037803 0.926592612963526 0.892074508260341 0.770588161858334 0.870084568996662 0.899957415991606 0.843985782705377 0.00306372422278737 0.034021666920906 0.859103168241439 0.799709578801843 0.618693602377625 0.763881407126534 0.812924075064004 0.723233945457758 0.00751272700031665 0.0798267075429849 0.937573250120893 0.907704219626884 0.799864364234681 0.888500816251379 0.914554874073547 0.865529905830091 0.00663927609752648 0.0711485327269441 0.929878583777335 0.896733426463155 0.779193317597189 0.87556033026533 0.904312546235998 0.850372401937541 0.00679293609082213 0.0726859546399705 0.931365776497777 0.898847119392396 0.783131020413205 0.878048463508191 0.906287319315664 0.85327976620379 0.00286214245653986 0.0318482382122139 0.850636011619077 0.788551666722916 0.602464367015194 0.751348148314227 0.802320353583775 0.709364005797735 0.00346741584902868 0.0383476245780484 0.873475538155523 0.81886306686556 0.647527873084625 0.785542290757749 0.831080802047686 0.747390604447256 0.00633002139627778 0.0680402787123086 0.926682737365241 0.892202081276781 0.77082244537446 0.870234354063884 0.900076714766414 0.844160268727064 0.0034068035413727 0.0377003541527247 0.871506892511329 0.816223465697635 0.643478562511614 0.782546070039389 0.82858197202147 0.744035043618354 0.0010924914093738 0.012379096779635 0.68454002156578 0.586941134859889 0.366064218695575 0.535174939890166 0.607300102349394 0.481861555343175 0.00740317207097694 0.0787462967941471 0.936701361500734 0.906456784173907 0.797484589455012 0.887026138125091 0.913391194937383 0.863797989007669 0.012952658843062 0.130731650156712 0.963012977305476 0.944596700039523 0.873872987483507 0.932498457617219 0.948863278334568 0.917752809664007 0.00681038219583417 0.0728602173637337 0.931530678179329 0.899081685144747 0.783569310907538 0.878324730873079 0.906506426413255 0.853602788896635 0.0112675161312516 0.115516742659585 0.957646059861495 0.936733089254032 0.857485757852202 0.92305756630456 0.94156777961116 0.906456449538353 0.00545947538717609 0.0591884543264358 0.915906772669242 0.877030744758948 0.743479838114223 0.852482494634123 0.885871877369481 0.823564664253554 0.0130808764540759 0.131869992002501 0.963366822998193 0.94511668875513 0.874968894169946 0.933123955565163 0.94934537038821 0.918503005253165 0.011138180144733 0.114329135314632 0.957169947768265 0.936037590656605 0.856052958950196 0.922224213734103 0.940922077230213 0.905461707944293 0.00588823741027224 0.0635671406021897 0.921580951576322 0.884998714901627 0.75771077470448 0.86179043829568 0.893336645773647 0.834342673205803 0.0055687678184347 0.0603081162092132 0.91742921930964 0.879164158113139 0.747262549570582 0.854971372726476 0.887871514942064 0.826442105706921 0.00715789237597042 0.0763190401603318 0.934658913205949 0.903538935810239 0.79194779778877 0.883580041720654 0.910668331681148 0.859755377841163 0.00181526893197124 0.0204163228311777 0.782996027463359 0.702625363815717 0.489840847058476 0.656881831185526 0.720002506989705 0.607284283978477 0.00432224154325664 0.0473925558197675 0.895973686964538 0.84939787615371 0.696230797565349 0.820462549729725 0.85990838463855 0.786837380481316 0.00550732155142418 0.0596789190716626 0.916580083569124 0.877973854726147 0.745149579358039 0.853582445391662 0.886755935833232 0.824835932938389 0.00158634557086488 0.0178836499947563 0.759178696692117 0.673663383312475 0.456194557822802 0.625837201638188 0.691991030627959 0.574657892110421 0.00241244821725264 0.0269674739977459 0.827529545535857 0.758566793787974 0.560788979033753 0.717974415443122 0.773727715414727 0.672809123482576 0.00600667683934978 0.0647701763981251 0.923016632468566 0.887022031879566 0.761369725171897 0.8641594040109 0.895230632785313 0.837093170823222 0.0135311739060065 0.135846630273157 0.964558299594202 0.94686900568018 0.878673380454544 0.935232937309951 0.950969677938155 0.921034049452674 0.00262933549764371 0.0293270430516781 0.839501728897992 0.774018825201351 0.581922680610238 0.735117231619283 0.788479993733596 0.691517735354687
142841 0.0047589407124268 0.0896982421161527 0.324964790035578 0.398734283375324 0.450206269144168 0.172045153771643 0.538013273928443 0.844206862516497 0.00842283611607792 0.148968373266054 0.460969988867592 0.540875568592137 0.592611650086265 0.269612012360929 0.674137103936316 0.905892097918918 0.0103655091289325 0.17752350094015 0.513261901454288 0.592272154417997 0.64204951171348 0.312793072476022 0.718383056119685 0.922297222968741 0.00266383503909586 0.0521690793992339 0.211916920609649 0.270299630839353 0.313846251178959 0.103998758052833 0.39412296143042 0.751664101248862 0.00201642220803361 0.039972233192964 0.169032426446596 0.218881921822431 0.257063104932016 0.0807163294895401 0.329796606889713 0.696019957946884 0.00703027984749622 0.127322952850375 0.41615887587619 0.495436250328606 0.548013818965401 0.235283242447147 0.632936046162293 0.889176281805823 0.00255910211198085 0.0502159690594149 0.205278429495795 0.262441291281665 0.305251500043274 0.100310600209366 0.384561927946141 0.744081571689977 0.0098712767838143 0.170431694533145 0.500926525710891 0.580301792087303 0.630629146036604 0.302283501555356 0.708291598889317 0.918685732076299 0.0105285068793524 0.179837395171698 0.51720006652275 0.59607414167479 0.645665027189342 0.31619228881457 0.721561923362716 0.923419695381533 0.00985339401499961 0.170172932897285 0.50046870159695 0.579855710490779 0.630202468306088 0.301897405267515 0.707913081245958 0.918548824886715 0.00259004632034286 0.0507938261755896 0.207251292471635 0.264780490726147 0.307813029123162 0.101403372507001 0.387417865300497 0.746369487876533 0.00619878089073513 0.113895889940702 0.385735739810821 0.463821732867361 0.516478527770454 0.213253188603545 0.603033865676646 0.876060736522538 0.010906091342295 0.185150728816525 0.52608730265992 0.604619404719235 0.653770550723402 0.323943050057663 0.728660900695747 0.925900674953002 0.00817422894901673 0.14517880914013 0.453472696961922 0.533364617462615 0.585298136417086 0.26370440880224 0.667465898331927 0.903284797204804 0.0053272219510123 0.0993964254532245 0.350311089018198 0.426201567939762 0.478398113146907 0.188800103228193 0.566042613641091 0.858543418300686 0.00512782009374031 0.0960158338298947 0.341633830986257 0.416850612489157 0.468837673962879 0.182996640618334 0.55659969526024 0.853821630142188 0.00425705902708855 0.0809673486245598 0.300903594990045 0.372222869743742 0.422678362277068 0.156678495416411 0.510097718736859 0.828909421395164 0.00227696365199502 0.0449163097298849 0.186833044908518 0.240413336649938 0.280999262164389 0.0902263207240941 0.35724864105462 0.721154484094041 0.0052430990543884 0.09797315742312 0.346677986580968 0.422292986644516 0.474406616082553 0.186361561726326 0.562107903902036 0.856588891991052 0.00350667230533001 0.0676134838014265 0.261601160232655 0.327975306577701 0.376025542133013 0.132639853450809 0.461509312753179 0.799513007755068 0.00372513616384386 0.0715390490463072 0.273485880609275 0.341480933354937 0.390360476355121 0.139774811627554 0.476613867372797 0.809059186162129 0.0060606213152406 0.111626974959064 0.380376134312272 0.458186449438624 0.510812978713772 0.209472881226025 0.597592313758389 0.873577177380892 0.00173813574685894 0.0346374721008357 0.149149073221538 0.194507314955294 0.229686905559995 0.0703422245639609 0.297779212136538 0.66365518572788 0.00226425866879456 0.0446763396648596 0.185982514406707 0.23939069693171 0.279867591643823 0.0897670293619348 0.355961919430121 0.720025339649788 0.0154968206452653 0.24492457387835 0.613111343896055 0.685834387928684 0.729407845221294 0.406188636620184 0.79311492727578 0.946915561850766 0.0110946650131593 0.187780126296932 0.530406835610732 0.60875547169713 0.657683554993481 0.3277506931636 0.732074377216362 0.9270811623174 0.00529746102196225 0.0988933890568614 0.349030330935334 0.424824778017299 0.476992876299978 0.187939023559569 0.564658628154979 0.857858029408324 0.00781185103975454 0.139597633267316 0.442170217582207 0.52197267436373 0.574161792132343 0.254925552460297 0.657243915746761 0.89921725794676 0.0039502625724537 0.075551678594954 0.285344521101647 0.354847869139669 0.404465570191146 0.147008782258895 0.491323822213246 0.817993681455702 0.00108618684043795 0.0219163910122556 0.0986706324102677 0.131041978553836 0.156979944185987 0.0451209926598823 0.209376418091895 0.552019359946668 0.000781910413941748 0.0158695970412138 0.0730282791116521 0.0979007783468685 0.11817098110668 0.0328872529623565 0.160073511174449 0.469996137746431 0.00321054156300465 0.0622418171794146 0.244865263411686 0.308768755631702 0.355493628117946 0.122782365327805 0.439598177302252 0.784946446751262 0.0133420972962996 0.217931041386372 0.576522194092384 0.652221630930118 0.698406963009491 0.370134253174509 0.76708210235451 0.938741022043899 0.010541513125771 0.18002150207891 0.51751162031729 0.596374518534719 0.645950430461981 0.316462125797632 0.7218125335849 0.923507882151019 0.00120602385385318 0.0242785298884218 0.108388569095131 0.143440742187151 0.171348938960616 0.0498566286679185 0.22724862075261 0.577765858911418 0.0164423162502066 0.256224902336049 0.627286616249635 0.69865476100671 0.741121269451045 0.42078303232876 0.802816108751089 0.949860705900682 0.00507909047830033 0.0951860331245492 0.339478472600334 0.414519493027269 0.466448374441829 0.181566106007184 0.554229819255209 0.852619702766987 0.00138166801453256 0.0277211690132043 0.122263345781008 0.16099234296889 0.1915517557677 0.0567153625642544 0.252037636613547 0.610579119927563 0.00788072442573185 0.140663676502088 0.444353558822134 0.524179785742615 0.576323526023836 0.256609637002316 0.659234204841509 0.900016222967131 0.00735684567117898 0.132491700247216 0.427311639198238 0.5068691121225 0.559315023184069 0.243611248378713 0.643495225069381 0.893603394815444 0.0094835938752896 0.164787669756185 0.490813227934949 0.570417579795057 0.621156405547148 0.293819577259229 0.699862642685156 0.91561182879038 0.00151973929627369 0.0304112124604491 0.132873915323208 0.174296564913353 0.206759032249804 0.0620394533561569 0.270440536475002 0.63300562143185 0.00552449678886376 0.102717485934571 0.358676891145838 0.435165794944333 0.487527401424674 0.19446333523664 0.575000678010872 0.862925649377454 0.013510966567658 0.220111690398084 0.579631620877723 0.65510774112701 0.701085452072089 0.373111288524427 0.769352101099129 0.939470060273123 0.00572413041517937 0.106054740820534 0.36692946778722 0.443959965493693 0.496449684004867 0.200116589132174 0.583700459782762 0.867093886407168 0.00899276387366354 0.157537357820852 0.477417939057205 0.557227266908452 0.608454631372728 0.282814488113657 0.688476273274433 0.91137389276582 0.0131166468528547 0.215001842240345 0.572300213511786 0.648293949961606 0.694756770517315 0.366116996770702 0.763982201729384 0.937740298780224 0.00189249271204826 0.0376034333438541 0.160292374533584 0.208210170375929 0.245113954309024 0.0761244469623401 0.315904150963157 0.682408440828902 0.00181303351221756 0.0360787940411774 0.154592344877742 0.201214486172928 0.237249865563161 0.0731566885312499 0.306691600689078 0.673022888849594 0.0028824993341576 0.0562223636722615 0.225429883392684 0.286183497944681 0.331127863512046 0.111604797372087 0.413163238235886 0.766135556778433 0.00288856523864669 0.0563343357942952 0.225798222902414 0.286614373243944 0.331594972356378 0.111814001110777 0.413674499760565 0.766513086214073 0.000560810991265331 0.0114309855838209 0.0534714233047284 0.0722019187720992 0.0876683124477951 0.023804053831432 0.120229495197969 0.388710145028791 0.00552065349466291 0.102653006691541 0.358515936170557 0.434993797060234 0.487352564581488 0.194353738590732 0.574829658186496 0.862842853835117 0.0139769510133956 0.226070267654854 0.587985015811702 0.662833742322921 0.708240200072667 0.381187274555261 0.775396316765503 0.941395851648621 0.00284374052502761 0.0555063090530723 0.223068141648114 0.283418158964567 0.328127869810442 0.110265795638464 0.409875453752436 0.763694275330086 0.0109231348639482 0.185389035289856 0.526480903014582 0.604996753463218 0.654127824500729 0.324288901731038 0.728972932092621 0.926008918978636 0.0115970604460102 0.194708008069305 0.541547245227957 0.619371014260219 0.667696220859259 0.337695554892393 0.740768784166853 0.930052076082734 0.00475765474554818 0.0896760718690774 0.324905224960001 0.398669182371913 0.450139055869581 0.172006476126327 0.537945778155316 0.844171144494375 0.00954543995092711 0.16569289217238 0.492453427913063 0.572024950306571 0.622699501708252 0.295183097796984 0.701239347576415 0.916117522194676 0.00970848173109582 0.168070445849811 0.49672814822594 0.576206232098164 0.626708779909949 0.298753376902403 0.704809677028293 0.91742235120027 0.00712091062871139 0.128763241833776 0.419296639668465 0.498661221413025 0.551207151780528 0.237612264731726 0.635927992941804 0.890441140811935 0.00692866044213898 0.125702675206238 0.412600792619292 0.491771279076157 0.54437953952864 0.232655365376217 0.629522980115389 0.887723161291684 0.00613493760646259 0.112848792227401 0.383270460445008 0.461232123255205 0.513876689917085 0.211510688330383 0.600537551907615 0.874925241063833 0.00271216503391795 0.053067792269767 0.214943523449799 0.273870291331039 0.317741674762791 0.105690775213776 0.398436188673057 0.755014169656117 0.00884627705790543 0.155350480460262 0.473285194220001 0.553134913645552 0.604499696334337 0.279465444529741 0.684911052077371 0.910026243847658 0.0055007442246356 0.102318846919017 0.357680872278709 0.43410114489159 0.486444972650955 0.193785535135804 0.57394154413483 0.862412355449258 0.00395955854970767 0.0757166624161479 0.28582598718352 0.355388290502386 0.405034116360954 0.147304944127324 0.491913612339596 0.818344748467654 0.00256926776829925 0.0504058777888661 0.205927614489333 0.263211378895793 0.306095073371897 0.100669878545682 0.385503061099498 0.744837711492823 0.00987917525352656 0.170545936095584 0.501128475859603 0.580498521293955 0.630817292830328 0.302453901241787 0.708458474913722 0.918746056454257 0.00878593848769353 0.154446579859969 0.471564189016895 0.551427531600134 0.602847657549695 0.278077136179949 0.683418992879821 0.909459267497086 0.0095465881154262 0.165709680026838 0.492483780045164 0.572054679105693 0.622728032062744 0.295208363206408 0.701264788144512 0.916126853625421 0.011635980243507 0.195240062282096 0.542388715544391 0.62016982898224 0.668447906780867 0.338454116816011 0.741419190390004 0.930272276671571 0.00473259211528784 0.089243784384609 0.323742270041704 0.397397620639209 0.448825860113197 0.171251972644684 0.53662641693022 0.843471758144042 0.00761001933845704 0.136459192202594 0.435673817785439 0.515387067146561 0.567699703975061 0.249947515925861 0.651276855771434 0.896801285496487 0.00858821904219371 0.151471821354242 0.465846586301008 0.545741640679289 0.597337604234972 0.273491356156551 0.678430503640987 0.907550760547605 0.0125741900948837 0.207868761417183 0.56179663119999 0.638477716856867 0.685608447747005 0.356245615775473 0.756180497066876 0.935195060095534 0.00144768851187647 0.0290092136573339 0.12736876368949 0.167406542726793 0.19889486383518 0.0592684793161543 0.260951026082391 0.621634105934189 0.0161093383880424 0.252281555700588 0.622411439395677 0.694258098703369 0.737111059424955 0.415722656296409 0.799503048168209 0.948860893350309 0.00831290970584904 0.147296662753635 0.457679978050528 0.53758402791367 0.589409452190912 0.267011220484113 0.671220198191388 0.904756615731947 0.00263172083878759 0.051571009111786 0.209893035955529 0.26790771709339 0.311233348162417 0.102870996503203 0.391222785393501 0.749387109546989 0.0134827733151152 0.219748418456089 0.579115597960427 0.654629163399878 0.700641519910659 0.372616151033007 0.768976145932316 0.939349536934337 0.00231225177157524 0.045582227133934 0.189186211083647 0.243239483992073 0.284124051405953 0.0914996365381745 0.360795859584467 0.724243582308312 0.00643405257497452 0.117734500261549 0.394655621030413 0.473156413607842 0.525833654485792 0.219610502086013 0.611972494259022 0.880074148162264 0.00227960601399938 0.0449662039428837 0.187009716375574 0.240625681547551 0.281234182148758 0.090321786654583 0.357515609869954 0.721388182209632 0.00994532233046743 0.171501509127023 0.502813473202585 0.582138974215942 0.632385584771803 0.303877788060837 0.709848650898135 0.919247798672703 0.00584568395369815 0.108075258161521 0.371852678084681 0.44918338759961 0.501733422065839 0.203521154063877 0.588826936332291 0.869510711771595 0.0122434794278491 0.203460015342846 0.555142080576207 0.632225330086973 0.679762339661287 0.350080698697875 0.751170404123698 0.933540128772948 0.00505423415098595 0.0947622072111176 0.33837369055467 0.413323316190085 0.465221417870272 0.180834532420065 0.553011284138039 0.851999017316793 0.00373495436660096 0.0717147360234717 0.274011147242038 0.342075304338232 0.390989411167801 0.14009278844488 0.477272975366766 0.809467003272207 0.011935209241567 0.199308702850637 0.548758647847182 0.626203219961474 0.674117397171401 0.344230635791142 0.746314440092374 0.931920595080727 0.00824805816444496 0.146307520981449 0.455720465276493 0.535620288873531 0.587496921246398 0.265468439942691 0.669475045420654 0.904073911359703 0.00278538308043064 0.0544262302834046 0.219485228011903 0.279214267277261 0.323560250472936 0.108242285641737 0.404855589963179 0.759921239414753 0.00588817605792006 0.108779544225423 0.373555976924995 0.450986589292045 0.503554724553728 0.204704674206623 0.590589659625158 0.87033510613287 0.00509485866301211 0.0954547021639352 0.340177434459326 0.415275820864766 0.467223839871232 0.182029538493654 0.554999418337726 0.853010773165588 0.00774440420816996 0.138551248173926 0.440015703294164 0.519791644949452 0.572023642426466 0.253269166670277 0.655272461988426 0.898422479126567 0.0065979128928732 0.120389462130134 0.4007189752328 0.479470552839383 0.532140725788847 0.223979585844493 0.617966232517385 0.882720249169959
142861 0.00102121892413807 0.0351207105258316 0.634793464632673 0.448648681640769 0.216735477669007 0.277326377547099 0.0678426870705119 0.710139142097733 0.00343721092440804 0.109376357158724 0.854323493776018 0.733010901476554 0.482829744363442 0.56422380433005 0.197146496201618 0.892077991106178 0.00200632884800943 0.0668000454427209 0.773666779641048 0.615422620115703 0.35240222379744 0.430094316610338 0.12520756979021 0.828119242753951 0.000807995674992736 0.0279872211159755 0.578941027852122 0.391612067037466 0.179579090421944 0.232870779470109 0.0544379021812579 0.659631162649389 0.00275321009389161 0.0895040041323152 0.824384849643793 0.687267155383615 0.427688819592218 0.508934858415983 0.164268634574068 0.868706013698311 0.00370016035679841 0.116793924478806 0.863291460478463 0.747237437782377 0.501317908278291 0.582319352835435 0.209118761445698 0.898996540827443 0.00579262109665267 0.171812425325648 0.908313323740096 0.822626354748153 0.61196577430481 0.686243010437014 0.293191388888025 0.933170017182383 0.00307184790808462 0.0988672267784541 0.839723719352288 0.710374817609588 0.454760149313409 0.536329508454782 0.179907724238215 0.88073376497455 0.00368501816974115 0.116370025772377 0.862804978004799 0.746459261888861 0.500288936214457 0.581317931164695 0.208438855457934 0.898622195598868 0.00203338990489519 0.0676418013592283 0.776008911357772 0.618595009237835 0.355472002390916 0.433387956626751 0.126685411524173 0.83002169167244 0.0014484694656256 0.0491128954839311 0.711519421490679 0.535889727452195 0.281940868560365 0.352555657527692 0.0936066714496148 0.776606364811607 0.00249468026487905 0.0817673841510476 0.809609736247723 0.665634856642393 0.403680429135213 0.484224503147262 0.151142233830363 0.85701302905118 0.00582680226627634 0.172656129832818 0.908804974349462 0.823488193713446 0.613370114420806 0.687515797487135 0.294419245588026 0.933538131804309 0.00223154445707414 0.0737609621745539 0.791789491813326 0.64032550693197 0.377098124949152 0.456397698486261 0.137358996816067 0.842767988663897 0.00504582324351224 0.152954843913272 0.896082706611823 0.801463849675452 0.578546111918368 0.655620554673429 0.265278898694397 0.923977660525157 0.00357723767238036 0.113341338019465 0.859240067751099 0.740779470109168 0.49284124372601 0.574049685936614 0.20356597908987 0.895875652983578 0.00556724477146414 0.166207493858589 0.904934896574338 0.816727640741101 0.60244702492324 0.677586376162283 0.284989356722026 0.930637555290617 0.00246064957604841 0.0807394991807094 0.807478255955104 0.662563331013568 0.400370286928271 0.480786402136372 0.149384127526898 0.855317405165933 0.00439314337014316 0.135781006351691 0.882390594039831 0.778388010743 0.544292662784567 0.623555351405289 0.239052559411013 0.913606622333201 0.000800339247389476 0.0277291663388213 0.576616508779411 0.389344200893661 0.178179510838741 0.231172893381311 0.0539494966561182 0.657488562606418 0.00323372055084965 0.103552743641143 0.846536462807908 0.720858000277298 0.467560822642734 0.549113868122659 0.187634207145914 0.886039895110338 0.00238411250241678 0.0784195523599402 0.802506117536612 0.655445560642528 0.392790462428039 0.472884776276835 0.145403750932864 0.851353336190269 6.49256370522738e-05 0.00230658382458965 0.0994250041960711 0.0491444362496993 0.01727176860138 0.0237942576842651 0.00460142841405237 0.134655673243967 0.00113297059622322 0.0388189581550376 0.658539975760807 0.474478671766668 0.234902113372613 0.298635351979697 0.074719763084553 0.731062094501959 0.00645128409730775 0.187783183214068 0.916946896091587 0.837888494897804 0.637363653042404 0.709090321020099 0.316138005505066 0.939618581933505 0.00553561034890248 0.165414898384705 0.904440790442069 0.815868358099469 0.601073799662863 0.676333254882777 0.283823139944891 0.930266745778612 0.00404133793228318 0.126241713337636 0.873409085981307 0.763592017183134 0.523436263609008 0.603685200789165 0.224139634792376 0.906757090068736 0.00449901975923487 0.138612526313689 0.884850424992566 0.782486876135859 0.550219394348885 0.629153586679368 0.243431045423953 0.915476102264606 0.00224819422858881 0.0742715734319439 0.79301503535457 0.642039527727139 0.378849710191256 0.458246648900898 0.138244156366792 0.843752681585381 0.000357873482534993 0.0125866937004878 0.378387090392848 0.22177219756411 0.0883436043106727 0.118470015205586 0.0248545334468985 0.461780554982231 0.00380307544615813 0.119664584350695 0.866508991711481 0.75240299670278 0.508201478555187 0.589001480884861 0.213709571247155 0.901469639283744 0.00138701977126049 0.0471247655948616 0.70252762272385 0.52507759731903 0.273235951355928 0.34271107788263 0.0899878498886645 0.768984608895419 0.00233958776338292 0.0770647139286671 0.799494030220006 0.651165519632645 0.388292700178141 0.468177016074067 0.143071301723562 0.84894601562792 0.00379950301136722 0.119565239483785 0.866399831921045 0.752227209707315 0.507965694776957 0.588773089073383 0.213551090283713 0.901385814370571 0.00243419646153109 0.0799389496890362 0.80578823589885 0.660136624520513 0.397771872830296 0.478082196103582 0.148012541202955 0.853971387506969 0.00152574987656157 0.0516018070496685 0.722085672063117 0.548809607583181 0.292598174143923 0.364527139203555 0.098117744436339 0.785507320306191 0.00256236620802558 0.0838052039062005 0.81371232225293 0.67158136039166 0.410157396012746 0.490929865083316 0.154617889406963 0.860270447382935 0.000970842934966622 0.0334445460246621 0.622975896011136 0.436157875030086 0.208262465877173 0.267292978116237 0.0647095737782619 0.699605916266524 0.00688446535074111 0.197966121718237 0.921795320575145 0.846579941795902 0.65234528513364 0.722399331755959 0.33044946033763 0.943225440250194 0.00199226907701145 0.0663621227562461 0.772430518572753 0.613753528391196 0.350795792376591 0.428367991982345 0.124437801861318 0.827113944179491 0.00678464459737306 0.195641524483182 0.920728581190086 0.844660132436996 0.649002653175791 0.719440574068537 0.327203854760387 0.942432759859838 0.00378189336423561 0.11907522017411 0.865859141256542 0.751357058749066 0.506800155955355 0.587643578910843 0.212768970220607 0.900970530944151 0.00217193072514466 0.0719282546007225 0.787280259838369 0.634052075718142 0.370745314736367 0.449673368371614 0.134175002520414 0.839138502126065 0.000253841987966851 0.00895968531431668 0.301540796023635 0.168129791975285 0.0643080818523826 0.0870204182890297 0.0177559680374606 0.37830516090719 0.00604575983419915 0.178021574369585 0.91183421693741 0.828817611275628 0.622132560763015 0.695432237118331 0.302186523374424 0.93580384214939 0.00247601526758117 0.0812038906065486 0.808446533468176 0.663957132976589 0.401869408481951 0.482344418702145 0.150178841755182 0.856087959795012 0.00580351592328416 0.172081526207493 0.908470602207633 0.822901961180973 0.612414486269188 0.686649810372245 0.293583207628634 0.933287788380719 0.000722222681438879 0.0250886751197169 0.551348008208488 0.36520343307396 0.163623499553256 0.213411907220874 0.0489378656508997 0.633982906979126 0.000470238710688228 0.0164753860473217 0.444423964007148 0.272456421422228 0.112960029920123 0.15009887505265 0.0324090055438955 0.529963247433984 0.00102559706501246 0.0352661182047888 0.635785680073612 0.449708218184331 0.217463343303557 0.278185456984581 0.0681140074038239 0.71101984208987 0.00550914000254781 0.164750567984097 0.904023403554884 0.815143172953459 0.599917499280535 0.675277247933262 0.282844428893794 0.929953426072841 0.00495159835333372 0.150516428921626 0.894305283700952 0.798432090289535 0.573919974223951 0.651330569074356 0.261602842662141 0.922636166152452 0.00240712429886033 0.0791182650926875 0.804027762533417 0.657616858671217 0.39508937569032 0.475285536615467 0.146604345783986 0.852567766857296 0.00733539137168505 0.208307535764546 0.926279230691387 0.854696582891799 0.666692105748669 0.735029451853254 0.344736864268544 0.946551885901331 0.00124363610524053 0.0424542351043898 0.679200883322517 0.497783287363422 0.252084115505186 0.318538270994345 0.081432208805866 0.749007338884048 0.00667685091181323 0.193116605323575 0.919543720663519 0.842532738423626 0.645320873773478 0.716174530654968 0.32366423650877 0.94155171543962 0.00551531909226079 0.16490573700314 0.904121159918714 0.81531296326402 0.600188013397871 0.675524367309558 0.283073128323552 0.930026815826493 0.00150595405125764 0.0509654633958236 0.719453352566899 0.545568939866731 0.289898340974932 0.361502777925973 0.0969664239199554 0.783295432516047 0.000193233053821158 0.00683462411564786 0.247340489156138 0.133331760918556 0.0497139923615256 0.0676446128175165 0.0135731753221598 0.316560492756565 0.00628490806138357 0.183805473423989 0.91492227970104 0.834284941846189 0.631264279611387 0.703636396239832 0.310480749605256 0.938109337980613 0.000945717591665349 0.0326064332806591 0.616791745614746 0.429714551287722 0.203967937159676 0.262184289972167 0.0631391474214434 0.69406142560501 0.00386726755565663 0.121445993161911 0.868440623640498 0.755519901406174 0.51240031383231 0.593062857033767 0.216546618882364 0.902952044689575 0.00362531690837873 0.114694869604007 0.860852850659734 0.743344115018359 0.49619059266832 0.577322682164125 0.205746956484571 0.89711893673031 0.00251843181094461 0.0824834716868835 0.811069724608804 0.667745809994424 0.405969286390906 0.486597389554211 0.152365065837454 0.858173189019661 0.00539279466256399 0.161818469251189 0.902145055667502 0.811887314149942 0.594755448198668 0.670553567498729 0.278511409032935 0.928542439214101 0.00337583654842404 0.107627642069288 0.852059056861168 0.729457905007681 0.478316900817417 0.5597736307472 0.194300649053065 0.890325081017388 0.00322441180268186 0.103284575209649 0.846160361085338 0.720275667318884 0.466840899155643 0.548397708303672 0.187193763402453 0.885747540304677 0.00167734875012366 0.0564476864332522 0.740719428267229 0.572177882043468 0.312615813219462 0.386775156530014 0.106839795524863 0.801060293229546 0.00214375096554824 0.0710594726981368 0.785080227484564 0.631010050577699 0.367697250784489 0.446436778064331 0.132661847594718 0.837364011806882 0.00445986698416196 0.137567533141293 0.883952809434898 0.780988816053815 0.548045610388643 0.627102746877115 0.241817669768443 0.914794231791317 0.000365291423932563 0.0128443316647231 0.383226303044682 0.225334525136701 0.0900105598560328 0.120630208125794 0.0253568341761494 0.466885239421469 0.00384941168910622 0.120951172408839 0.867908925281047 0.754660760019655 0.511239514390061 0.591941160878702 0.215759478122268 0.902544172385925 0.00137394651011502 0.0467007548672222 0.700541995476573 0.522712210317939 0.271356846032667 0.340578082510239 0.0892142819181894 0.767295644274454 0.00538449384528706 0.161608514023833 0.902008245728304 0.811650661376165 0.594382105829507 0.670211335238299 0.278200300852216 0.928439607703702 0.0011019205893996 0.037794170837773 0.652257043631203 0.467547293226176 0.229939233026299 0.292841332253247 0.0728190267356589 0.725557471749403 0.00475714198083842 0.145440989318577 0.890439039072212 0.791875019159453 0.564047216140128 0.642133048768875 0.253901143803852 0.91971321021884 0.00119487403954975 0.0408557339060609 0.670413165397506 0.487773840547845 0.244608871537152 0.309908962076332 0.0784863903464678 0.741403791861102 0.000469667962360216 0.0164557090052773 0.444123974748849 0.272215636071616 0.112838339089318 0.149943937997138 0.0323709248453282 0.529660564846436 0.000475143688678374 0.0166444578782294 0.446988781673603 0.274519178426681 0.114004464923256 0.151428077650185 0.0327361471260013 0.532548526159415 0.00304339199634287 0.0980386422425782 0.838463331870389 0.708450412379219 0.452446457376208 0.534007266987274 0.178534518313749 0.879749691821008 0.00131148971477092 0.0446700017252058 0.690678658327182 0.511079505564297 0.262244439379106 0.330194548443618 0.085500660752681 0.758874206966843 0.000830106722760597 0.028731712943887 0.58551315603587 0.398068079901714 0.183594433627032 0.23773242611023 0.0558455867685686 0.66567114914215 0.00551238386530533 0.164832034666596 0.904074747815765 0.815232347132655 0.600059557424504 0.675407025765544 0.282964508032741 0.929991972871993 0.00205883968742134 0.0684320944032379 0.778167896151397 0.621531271811314 0.358332712015571 0.436451097173258 0.128070783230522 0.831772924199283 0.00225918411719489 0.07460830973752 0.793816118980036 0.643161997331436 0.380000510617796 0.459460229635587 0.138827438521463 0.844395928697347 0.00240033467208444 0.0789122168723958 0.803581238227569 0.656979058453552 0.394412883061192 0.474579458523756 0.146250455679236 0.852211512155435 0.00270229884230817 0.0879904727070778 0.821658815754063 0.683230529405642 0.423114068729244 0.504256768184419 0.161715370390738 0.866556602429176 0.0017367712458734 0.0583340502533171 0.747360489012043 0.580692134430375 0.320158070338415 0.395078255437134 0.110213455640878 0.806559438520008 0.000975392957305806 0.0335961715490628 0.624074551018381 0.437309210524122 0.209035247002232 0.268210596351257 0.0649934124585276 0.700588591897076 0.00595388349013388 0.175778400639058 0.910587812789782 0.826620751339275 0.618504128198123 0.692159380156994 0.298947815923933 0.934872094693169 0.00187450124302835 0.0626782680010098 0.761521065201646 0.599184449072721 0.337022210411839 0.413488535729323 0.117937323461277 0.818208998649555 0.00253442747045957 0.0829651164338022 0.812040450527577 0.669152547305783 0.407500920037758 0.488183225763419 0.153186640702678 0.858943987032005 0.00023060853182076 0.00814612271690666 0.281712053289367 0.155125479058414 0.0587667605316545 0.0796886885311385 0.0161567016535162 0.35600142070627 0.00187732155367125 0.0627668186876099 0.761794504535925 0.599546142240616 0.337358849247005 0.413853875255465 0.118094107122596 0.818432937069768 0.00269573856279934 0.0877950885477757 0.821301399776104 0.682702820079163 0.422519288885961 0.503647507383948 0.161385247916768 0.866274522369523 0.00354043270592616 0.112302489353341 0.857980090507443 0.738781486872368 0.490247270110682 0.571509946409641 0.201888458966892 0.894903499270373
142881 0.00293458646870544 0.0840571264803126 0.899343101154708 0.683264936676159 0.45513272479445 0.43696517667835 0.310229838638114 0.845873638318251 0.00303913539155073 0.0868001838847083 0.902477293842225 0.690814176950062 0.463852729196558 0.445621780236755 0.31779284349593 0.850395777079411 0.00590373111115618 0.156242343514459 0.947446921537388 0.813181586791984 0.627626337954873 0.610285473066281 0.475757851706304 0.917177215491526 0.00164409442612408 0.0488402332940816 0.833310934312331 0.546898423158902 0.318510929761433 0.302766550109464 0.201054731998171 0.754345965367184 0.00373524134047775 0.104667346826784 0.919234854269006 0.733189640223401 0.515519030026255 0.497140342397852 0.364242861566792 0.874861712800583 0.00327695093464377 0.0929810974373917 0.908929797681781 0.706720112172292 0.482691200938571 0.464361115972608 0.334399173042747 0.859758725504293 0.00244133047460762 0.0708980649526705 0.881365905707118 0.642056018600858 0.409877666606065 0.392216216325423 0.272185384885591 0.820255462300547 0.00528028167957487 0.142010716769776 0.941569777022516 0.795529674462717 0.601043545989012 0.583286679868439 0.447870934198705 0.908242772608918 0.00600183176033708 0.158440422728427 0.948266306710687 0.815687135860007 0.631492739338332 0.614221255256542 0.479894391717051 0.918427919451899 0.00353516168024445 0.099601309735632 0.915036478748459 0.722242402162305 0.501710458018954 0.483332936921412 0.351546115303144 0.86868621419553 0.00515350448938432 0.139060037923777 0.940211148660109 0.791527151412566 0.595171286981245 0.577336852034667 0.441837824273643 0.906186429535337 0.00233136177249044 0.067914425264908 0.876449390988423 0.631369901717796 0.39875100643082 0.381259246276912 0.263129895080941 0.813342721593308 0.00064612303734012 0.0197610836728042 0.662470355342358 0.321517344488468 0.155043738585249 0.145652742464264 0.0899153083694261 0.546607485435482 0.00277561490954739 0.079855570309035 0.894172968892641 0.671055623493228 0.441319952325985 0.423275446039614 0.2984062610686 0.838450442869641 0.00313586261256638 0.0893239392528604 0.905208584888 0.697486374138008 0.471676972497454 0.453398561253416 0.324645181949217 0.854350293639089 0.00378758484786597 0.105983628667992 0.920265864501513 0.735913313626576 0.519007023304648 0.500632481223552 0.367483682131771 0.876382995162762 0.00651864924328628 0.16984084697617 0.952195411101653 0.827857547280987 0.650616128981462 0.633721067985044 0.500664179380744 0.924442640749285 0.00337152619845964 0.0954167623246778 0.911265393561564 0.712601851173957 0.489822441143507 0.471468359060304 0.340782808105267 0.863165524080038 0.00432284462938314 0.119232646740982 0.929477274259484 0.760888608573355 0.55200802825303 0.533761662551001 0.398839092551175 0.890058386069361 0.00408673098755983 0.113435215644376 0.925689180120123 0.750475904980246 0.53802192621544 0.519701560010554 0.38539524528704 0.884416227382193 0.00178910050712863 0.0529271732433 0.844742281890918 0.567783916833263 0.337164720741248 0.320932494981041 0.2149998183212 0.769695994826 0.00378098618311612 0.105817897715994 0.920137337028855 0.73557300628781 0.518570059768012 0.500194900105119 0.367076931860423 0.876193247190884 0.00556690809513206 0.148610549637484 0.944426097656558 0.804039271278506 0.613717002663053 0.596145196342556 0.461047046528183 0.912576995413247 0.00327367828019191 0.0928965878941773 0.908846782670883 0.706512290107097 0.482440887810636 0.464111780343291 0.334176083675523 0.859637810272467 0.00706803207787943 0.181638224098374 0.955770113476216 0.839159391076918 0.668900552050027 0.652417307701353 0.521018797996096 0.929939929144052 0.00516006783986869 0.139213276331941 0.940283026152396 0.791738181899312 0.595479500890585 0.577649008637831 0.44215335920306 0.906295134511248 0.00351052572604999 0.0989736996579943 0.914489278393333 0.720832349070118 0.499955976547771 0.481580610461118 0.34994796428015 0.867883599599791 0.00650607057416642 0.169566904953554 0.952106836037555 0.827580308271143 0.650174061371232 0.633269672892061 0.500178137568823 0.92430673147582 0.000902687119143011 0.0273997575716346 0.732817605553058 0.398393203192486 0.204088417572843 0.192403223367565 0.12131599874333 0.62752546049313 0.00264886146994984 0.0764787764458004 0.889655179914526 0.660627959376978 0.429797765000475 0.411877052295782 0.28868727492376 0.832000778403718 0.0036412112462664 0.102293361118293 0.917314468617643 0.728153798916578 0.509125396899802 0.490743762755245 0.358337724208129 0.872033126607001 0.00228016578098209 0.0665190688221877 0.87401915160981 0.626175090218252 0.393427445494299 0.376023163126947 0.258837483864836 0.809940354407523 0.00390988658841302 0.109044650044714 0.922575602840794 0.74206658274332 0.526965639492627 0.508607273596553 0.374929945460486 0.879797892577573 0.00287368814487871 0.0824519913921073 0.897423182265963 0.678696017290214 0.44992233364111 0.431797945648227 0.305747452139655 0.843111762635865 0.00256323235086351 0.0741839889474073 0.886379082084444 0.653202736939831 0.421742830078242 0.403920059593404 0.281969157393436 0.827345138290767 0.00157790879573609 0.0469634676298182 0.827515583708526 0.536681765650585 0.309645097214831 0.294149805884553 0.194525094301014 0.74663992056966 0.00296884295911201 0.0849576663654921 0.900391936061349 0.685778628776827 0.458020796103903 0.439831024375356 0.312726160651104 0.847385074194503 0.00148752689456948 0.0443890003446797 0.818919638990747 0.521964641906738 0.297160736629336 0.282034958553998 0.185435442961746 0.735302694465169 0.00511840100563392 0.138239563481956 0.939823778221672 0.790391221737007 0.593514896340454 0.57565951665131 0.440144207174547 0.905600747000153 0.00235105570771921 0.0684501148874788 0.877359525853308 0.63333011893397 0.400774199754214 0.383250260884285 0.264767992344554 0.814619404210092 0.00794180727979104 0.199751466098258 0.960477326145781 0.85438626830878 0.694375525461693 0.678551046449689 0.55022106450304 0.937215564798572 0.00316030720146299 0.0899596051690563 0.905874861669887 0.699127412511703 0.473618509498854 0.455329703289519 0.326355355601388 0.855316909988088 0.00253110155975702 0.0733200679688839 0.885099180119068 0.65033236942494 0.418661695074779 0.400878865477097 0.279415747992529 0.825531132196185 0.00604643247861471 0.159436123064036 0.948630496384385 0.816804335388051 0.633224391846 0.615984713952843 0.481753795641667 0.918984216369111 0.00221296107312648 0.0646812562667409 0.870680426778055 0.619130307251528 0.386295311237469 0.36901459453451 0.25312704722604 0.805281757937468 0.00444616183947288 0.122231563821123 0.93130681359346 0.765990645690009 0.558983752380272 0.540785146872213 0.405631795170957 0.892792600500809 0.0010232962044981 0.0309509963768344 0.756667348422614 0.428827723305801 0.225236686494681 0.212664172035036 0.13534568659055 0.656366705565 0.00294119307224808 0.084230935003519 0.89954708628355 0.683752831646815 0.455692087197355 0.437520140108607 0.310712668836079 0.846167446780337 0.00161065871216136 0.0478930208678873 0.830432653159966 0.54179394436271 0.314060581384612 0.298439850818417 0.197769262000073 0.750512394867007 0.00109620441428572 0.033085584444745 0.769127643781076 0.445779561556538 0.237486738679801 0.224428512165681 0.143613028125111 0.671734893818688 0.00366901007561094 0.102996463545462 0.917891610736229 0.72966216564168 0.511032970620501 0.492651585793764 0.360094778488489 0.872882532380771 0.00754914635264803 0.191707918543338 0.958491152925985 0.847912811956991 0.683424336708667 0.66730451061239 0.537544652304731 0.934140552109723 0.00499960060979279 0.135451632788227 0.9384749433808 0.786453963059242 0.587808112961633 0.569883720004394 0.434336381634649 0.903563524681057 0.00752515666015899 0.191211460708172 0.958363370537126 0.847498781930159 0.682730069453882 0.666592137981314 0.536747319164058 0.933942974116165 0.000908512368172203 0.0275718557336518 0.734076313312949 0.399937321346362 0.205136228813825 0.193405619834894 0.122003989514413 0.629029098134102 0.00496296204106445 0.134588314501035 0.938046739310293 0.785209873746578 0.586015926674151 0.568070866588158 0.432521117384637 0.902917478326785 0.00431306894820638 0.11899406971961 0.9293280840799 0.760474678376525 0.551445667445804 0.533195766374917 0.398294042196071 0.889835689250261 0.00327786293760979 0.0930046453241425 0.908952904951994 0.706777974546302 0.482760913802676 0.464430558232126 0.334461315826848 0.859792384441866 0.002468493003477 0.0716321923990545 0.882520778929428 0.644601125197915 0.412563211414146 0.394863472205098 0.27438824094864 0.821885008257348 0.00573719837408003 0.152485546611128 0.945995283158052 0.808769785871105 0.620875544521647 0.60341895053339 0.468585003672958 0.914964500992866 0.00344080971978007 0.0971930768699567 0.912902033735007 0.716763793243069 0.494923916554678 0.476557237379526 0.345382887701538 0.865558442734395 0.00459885547757008 0.125917715709267 0.93344531219717 0.772015767320373 0.567328157066155 0.549196190246636 0.413835109104014 0.89599619364995 0.00550928408384438 0.147291567541669 0.943874378780583 0.802385464186263 0.611233608989187 0.593623637018594 0.458448240186308 0.911738638711584 0.00346003500990969 0.0976847892415343 0.913345573389027 0.717897499440745 0.496321601516181 0.477952136876917 0.346648106093653 0.866207741991752 0.00643863785952372 0.168095365819947 0.951626382462616 0.826078827473887 0.647785180772447 0.630830900829079 0.497556521453247 0.92356978083623 0.00226300030430653 0.0660503169594023 0.873182831833318 0.624400516111455 0.391621469809363 0.374247787068236 0.257387166703108 0.808771720394818 0.0062036084594972 0.162927040637394 0.94987428679321 0.820636478440354 0.6392004278571 0.622073998435171 0.488203092368794 0.920885956583103 0.00270260968877289 0.077913580861814 0.891617017086376 0.665129017430819 0.43474078030689 0.416764606813491 0.292840877470754 0.834797318007614 0.00296022639105236 0.0847313136063945 0.900130177745699 0.685150104417271 0.457297223934904 0.439112906197048 0.312099944634715 0.847007688851373 0.00324462853141805 0.0921457716115277 0.908103235208618 0.704654623834374 0.480208389324992 0.461888405224951 0.332189318562003 0.858555330239087 0.0021975167074519 0.0642579191695623 0.869888057436993 0.617473793757882 0.384632642954001 0.367381779615971 0.251802380596603 0.804178799134021 0.002837192061034 0.081487436812057 0.896237196328886 0.675894441749248 0.446752051448526 0.428655853542911 0.303033417667949 0.84140880130112 0.00327865184047024 0.0930250138186972 0.908972883832379 0.706828008458833 0.482821201929993 0.464490612911989 0.334515061450361 0.859821487191483 0.0037166371877705 0.104198607600557 0.918861982739806 0.732208068230814 0.514267185208327 0.495887446840345 0.363083063991431 0.874311992720047 0.0053780641806307 0.144273287819396 0.94257645035097 0.798514007322481 0.605458685615924 0.587763549689285 0.452436904329699 0.909768600887511 0.00204207564861792 0.0599765104111876 0.86133856383233 0.599965774770236 0.367385930818377 0.350468046892841 0.238206146766589 0.792342337066579 0.003584785077849 0.100862927566866 0.916117776270647 0.725040026030641 0.505207598194219 0.486827130361929 0.354741717827177 0.870273764912014 0.00908653810339125 0.222347077062607 0.965322243902099 0.870482724250367 0.722413172422255 0.707428739260812 0.583551914361462 0.944748006042094 0.00120058344027854 0.036125787459875 0.784899515054593 0.468372414422228 0.254368092072529 0.240674621036606 0.155179520767275 0.691491333830618 0.00244177512473204 0.0709100916315984 0.881384993225862 0.642097974271739 0.40992182541986 0.392259737153203 0.272221552310149 0.820282377238842 0.00754260687754754 0.191572644576139 0.95845639727404 0.84780017042775 0.683235380885009 0.667110619824582 0.537327571541527 0.934086809626057 0.00680945567735028 0.176126013074726 0.954156155299592 0.834029195086247 0.660536584711265 0.643858649705934 0.511646513067201 0.927454963453062 0.00626256364159437 0.16422926640026 0.950325524492572 0.822033155094219 0.641392537810854 0.624309004928411 0.490581472219863 0.921576605667261 0.000601768958277995 0.0184287520081415 0.646379324693346 0.306195130845727 0.145948416178295 0.137018988466966 0.0842596161299313 0.528920680854358 0.00435845378839515 0.120100641824741 0.930015457271474 0.762384448164541 0.55404472224355 0.535811553622957 0.400816275278081 0.890862066332947 0.00314177362014598 0.0894777297610145 0.905370559157447 0.697884829204746 0.472147763475983 0.453866781105116 0.325059511143512 0.854585211285709 0.00347000093857714 0.0979394778524168 0.913573727246684 0.718481638263742 0.497043109007059 0.478672318603083 0.347302061262947 0.866541870858451 0.00354716603602548 0.0999068196801419 0.915300592861891 0.722924354725306 0.502560941469945 0.48418253840477 0.352322030501791 0.86907379507125 0.00250535825403801 0.0726267673519415 0.884052783234514 0.647998243009649 0.416169430007842 0.398419909311884 0.277356925540257 0.824050092599524 0.00309811722125284 0.0883407097122517 0.904161106810823 0.694917114097692 0.468650901515076 0.450389788278032 0.321987511399154 0.852832183403716 0.00169703157229977 0.0503361899946533 0.837673753675473 0.554752223136432 0.325440653312134 0.30950930124038 0.206202222844042 0.760180765572536 0.00465866591251976 0.127353470788899 0.934247281511682 0.774292579297752 0.570511919203301 0.552408111451797 0.416987646516019 0.897199720050323 0.00561099785832368 0.149617090859928 0.944841005573768 0.805286199336812 0.615595988337181 0.598053675899945 0.463018886461913 0.913207832840124 0.00288479559184286 0.0827451620041254 0.897778787043724 0.679539118276336 0.450880043707267 0.432747426738373 0.306569307099833 0.843622841286708 0.00124047179221695 0.0372827222934844 0.79037287914961 0.47652841466322 0.260624434848769 0.246705600421379 0.159518179978043 0.698428308712071 0.00510328175470735 0.1378857167714 0.93965539343253 0.789898172937389 0.592797333061451 0.574933007583349 0.439411623818816 0.905346244184293
142901 0.0064118830247598 0.0760591092593859 0.721497597891153 0.583552478035083 0.268307545765063 0.558672546627879 0.293007800748183 0.712311781058292 0.00746839535394412 0.0875801207038105 0.75128799376394 0.620333734606206 0.299509360729713 0.596130419229059 0.325803025830928 0.74273439264398 0.00728478158467265 0.0855967835360103 0.746572651799763 0.614409877614408 0.294274568679442 0.590078469961263 0.32031882155131 0.737913454860774 0.0121901484833747 0.136010368768459 0.832047737319416 0.728234112452095 0.41219015060759 0.707667822364653 0.442132285726451 0.82562694789167 0.0100294073302628 0.114444891970575 0.802646585667305 0.687485519418892 0.36535173905648 0.66525300629737 0.394173047764804 0.795378215371151 0.00781059670336307 0.0912555421736184 0.759627699031085 0.630907281839834 0.309066034826041 0.606950933106392 0.335796491208877 0.751265955590665 0.0146161687276546 0.159109283159048 0.856210920224382 0.763080084281022 0.457363914173512 0.744224622629671 0.48786400447412 0.850547961179147 0.00476560566897227 0.0575666826583945 0.6578029054637 0.509746276263427 0.21389413347384 0.484353237589304 0.235195298171753 0.647542528355639 0.00569664673740085 0.0681073695094432 0.696969352110154 0.554378827233686 0.24559949251049 0.5291622444417 0.268977742225859 0.687325123822911 0.00782754024386087 0.0914368210352632 0.760026262317842 0.631415716485148 0.309532616022091 0.607471836502781 0.336283785546195 0.751673851120147 0.00482627213519172 0.058260162494906 0.660658290785442 0.512922301898289 0.216039121914922 0.487528383706828 0.237489365884253 0.650438032322515 0.00682663382093942 0.080613454530499 0.733997240742377 0.598800613816014 0.280874048255644 0.574166895291122 0.306246967441049 0.725066597338536 0.00509566381180379 0.0613283115455238 0.672786566396662 0.526546774664205 0.225427392126926 0.501172375345328 0.247515483136143 0.6627451177665 0.00622468286523401 0.0739899240503517 0.715466438480576 0.576288362755429 0.262494138067307 0.551308136911815 0.286869037367683 0.706162710817024 0.00929569673189248 0.106897389822786 0.790212634272794 0.670772085886098 0.34775519918313 0.647959420781874 0.37601080536144 0.78261035831842 0.0113101195213638 0.127343882844894 0.821183913599404 0.712971683962426 0.393949760703816 0.691739300007428 0.423521565727292 0.814440425177725 0.0114693692714964 0.128923877548875 0.82325128325183 0.715857245249261 0.397331504984339 0.694746926692556 0.426978316115324 0.816568343936644 0.00585311504545642 0.069857619489946 0.702694324840401 0.561101275913474 0.250684001412957 0.535946673132911 0.274370215313263 0.693152082535003 0.00873275182283363 0.101026455740102 0.779571062755246 0.656703935636723 0.33359714157327 0.633449159928263 0.361339679178393 0.771694572120646 0.00941501505818339 0.108132770411265 0.792338972917158 0.673609002807465 0.350681137164503 0.65089060296961 0.379036325070328 0.784792766205063 0.00878231240210051 0.101546149023826 0.780550567142079 0.657989887697573 0.334867559646328 0.634773775727285 0.362658252347042 0.772698871628388 0.00508104114240322 0.061162242097286 0.672150371480707 0.525826642361217 0.224923439774149 0.500450264204719 0.246977896725104 0.662099204896877 0.00514693313072263 0.0619101511536595 0.674997935657117 0.529054646342181 0.227189277554322 0.503687964818959 0.249394419180246 0.664990557599855 0.00458266158938428 0.0554697613915205 0.648896004703577 0.499915391516181 0.207355721867856 0.47453805159937 0.228194760246402 0.63851532466619 0.00752715240009258 0.0882131340869655 0.752760436578662 0.622191586310583 0.301168553551465 0.598029961608973 0.327539769558549 0.744240235932892 0.00220431445071954 0.0274088052171125 0.470021038731366 0.324188667636077 0.111531848258594 0.302338700971121 0.124250258947395 0.458762924503099 0.00576739910772628 0.0688995503768131 0.69958493862383 0.557443674899668 0.247906944902388 0.532254194406923 0.271425812218213 0.689986926962264 0.00802009727278265 0.0934923508729595 0.764465559436438 0.637098168039805 0.314792302351604 0.61329735366184 0.341773032789012 0.756218099844222 0.00418732553183414 0.0509090233085626 0.627983385667043 0.47727735191982 0.192856735524146 0.45201048503921 0.21262952154301 0.617349014751502 0.00436407726115208 0.052953078653017 0.637631122172672 0.487644717973437 0.199402725070886 0.462314424154415 0.219663995020718 0.627108778556391 0.00838113892961247 0.0973236059270456 0.772365589370708 0.647299236341209 0.324446512397641 0.623772369240588 0.351829830878532 0.764309470552957 0.00536118354308356 0.064334472748922 0.683926832590425 0.539256233350532 0.23446806238271 0.513934201280893 0.257147901874042 0.674061631452017 0.0107365157034912 0.121609341922062 0.813325057820232 0.702082348479194 0.381457435193629 0.680405525375412 0.410727018593163 0.80635508534108 0.00307114106821777 0.0378114747139738 0.552911622929062 0.400811127747104 0.148971972835764 0.376675286918752 0.165166137598092 0.541697408749463 0.0039780533603002 0.0484783909883749 0.615879595699197 0.464451824961198 0.184969688692888 0.439293326609511 0.204138362394652 0.60511679513236 0.00704030391403899 0.0829437394395239 0.740012473673926 0.606232979787442 0.287184986960926 0.581736849688005 0.312879966232694 0.731209827606984 0.00502879582837011 0.060568452399334 0.669857115658266 0.523235863848915 0.223117621231841 0.497853241737472 0.245050993843699 0.659771230382482 0.00528992396772832 0.0635294207718015 0.681011617887258 0.535912116526244 0.232062061095574 0.51057310161168 0.254586567743736 0.671099184415724 0.00512372104886115 0.0616468063869186 0.674000428626681 0.527922479726015 0.226392558946407 0.50255215499872 0.248544874404597 0.663977625891769 0.00960538143517236 0.110097310082453 0.795644631700279 0.678036672792652 0.355296790595401 0.655468831551672 0.383804588563742 0.788186436997957 0.0109412141836761 0.123663656324798 0.816206588456077 0.706060444275239 0.385972490376254 0.684543016989929 0.415355878208093 0.809318981215558 0.00821308813422915 0.0955439960916689 0.768754693173793 0.642622406441705 0.319986047835876 0.618967211578069 0.347186378165201 0.760610390786666 0.00796680129130054 0.0929242725093784 0.763253202055722 0.635542769994317 0.313344358506917 0.611702118423744 0.340262613544394 0.754976897103969 0.00469270272300206 0.0567320871344882 0.654307841712325 0.505874941503125 0.2113012690934 0.480485745251643 0.23242056162549 0.643999384118153 0.0105992444003526 0.120226788800075 0.811342239224272 0.699354711233123 0.37839331415651 0.677570567133209 0.40758271006963 0.804316045551921 0.0115471875811664 0.129694056463021 0.824244462756465 0.717246623641348 0.398970716327461 0.696195721351439 0.42865284331616 0.817590755376926 0.0109598228076748 0.123849974562513 0.81646419429682 0.706416901759654 0.386379768261779 0.684913923762535 0.415773166949862 0.809583988612886 0.00694962485465011 0.0819561160364515 0.737492915509803 0.603112283267572 0.284519947877798 0.578556976776223 0.310080207033598 0.728636244600266 0.00923097627194242 0.106225988717795 0.789041170386158 0.669212853541123 0.346157356191393 0.646349109658901 0.374357649914104 0.781408186025702 0.0072668559912323 0.0854027343481085 0.746102806959505 0.613821751473937 0.293759423211556 0.589478028517987 0.319778742734992 0.737433202263673 0.00614772920617046 0.0731368663641326 0.712911411995416 0.573229042673633 0.26007814504782 0.548209851876762 0.284315185582485 0.70355875494603 0.00977497674320781 0.111840853720081 0.798503226204358 0.681882642602072 0.359355367660124 0.659448982543928 0.387992832722031 0.791121970490099 0.00425691126943452 0.0517147170401998 0.631841887736566 0.48140813826423 0.195446296006275 0.456113405265219 0.215413721865411 0.621251292059445 0.014330569520945 0.156448562692663 0.853728166574512 0.759441069967503 0.452398924497349 0.740394523219049 0.482862542938503 0.847984787587088 0.0115114712686073 0.129340721131151 0.823789992601983 0.716610603499822 0.398219443065131 0.695532450178475 0.42788546866711 0.817122897371608 0.0118868883964762 0.133041644573355 0.82845415122293 0.723158340996753 0.406026123326315 0.702364925820223 0.435852504835 0.821925382055479 0.00747510498284318 0.0876524469029342 0.751457013629717 0.620546800242035 0.299699216938318 0.596348229290304 0.326001792539694 0.74290723619466 0.00985727133701598 0.112684647345575 0.799862052328568 0.683716409238754 0.361306892736917 0.661347841995609 0.390005201661295 0.792517639376301 0.00943572949698275 0.108346922708038 0.79270378723922 0.674096605685599 0.35118649822931 0.651394581028218 0.379558662384996 0.78516724306534 0.0093795659835963 0.107766068928334 0.791711705856197 0.672771211232189 0.349814522023466 0.650024794399994 0.378140445268218 0.784148914530749 0.00838813968551872 0.0973976030538687 0.772513595106806 0.647491445880613 0.324631092276314 0.623969951918184 0.352021871538515 0.764461116928692 0.00812675611163406 0.0946272689945882 0.766855265995064 0.64017187529497 0.317672207642182 0.616451288089442 0.344775573551325 0.758665067883619 0.00663757943248956 0.0785425730910413 0.728440346888733 0.591989374517031 0.275198561836913 0.567239690937127 0.300272861171865 0.719394462264421 0.00721919063145537 0.084886377734334 0.744845024123262 0.61224922525083 0.292386041860386 0.587872929932572 0.318338547816766 0.736147659326395 0.00722361606434756 0.0849343407046603 0.744962320900561 0.612395757284867 0.2925137711329 0.588022475242853 0.318472511913294 0.736267538664173 0.0086280934280887 0.0999271990976489 0.777473944488666 0.653956760600556 0.330898777864216 0.630620564591238 0.358537646658739 0.769544670710117 0.00333352537550985 0.0409200876685277 0.573143041114812 0.420714234347745 0.159702617688672 0.396172313843596 0.176820904386786 0.562034323844425 0.00676903186435257 0.079983392113296 0.732328159455728 0.59674927323755 0.279154024411464 0.57207961148638 0.304437343096775 0.723362598989842 0.00626800122543236 0.0744694905357672 0.716884965793669 0.577991487914036 0.263847372312669 0.553033794375521 0.288298809644797 0.707608665830427 0.00847674339212283 0.0983331760769427 0.774370481690562 0.649906359429988 0.326958728677282 0.626453040500906 0.354442831942294 0.766363853937504 0.00724768650564455 0.0851951363133741 0.745598446036488 0.61319084931896 0.293207718615324 0.588833995966223 0.319200257910627 0.736917691986389 0.00795189337130514 0.0927652534498622 0.762911868657563 0.635105335898701 0.312938272548531 0.611253572689253 0.339838907661325 0.754627467300877 0.00159310936669733 0.0199487034367848 0.390454752436477 0.257322922282722 0.0831323012625763 0.238389920544466 0.0929510121787711 0.379736907549007 0.0103448368524918 0.1176539570847 0.807555363180211 0.694167276471233 0.372635808522417 0.672183447728236 0.401668058968903 0.800422826946082 0.00270167480057695 0.0334026875121484 0.520961220731721 0.370368940573462 0.133398920872083 0.34700462957532 0.148194992767414 0.509656318944294 0.00690293748892977 0.0814468649508417 0.73617672952014 0.601486406502793 0.283140220615217 0.576901075780772 0.30862999705561 0.727292072600761 0.00650113061752742 0.077042613932198 0.724284613718716 0.586929606096033 0.271047703342384 0.562100033385968 0.29589820228126 0.715154429422457 0.00644335319804001 0.0764061282067499 0.722486696536739 0.584749524384676 0.269276062505303 0.55988717177491 0.294029649350155 0.713320540504808 0.00869813905325419 0.100663179659462 0.778881840277186 0.655800162159383 0.332707083903568 0.632518423639886 0.360415634851475 0.770987956752239 0.0101956433936185 0.116138766020123 0.805263992544369 0.691042349543203 0.369210927229147 0.668941022580989 0.39814568508955 0.798067767422333 0.00630324752769769 0.0748593577915707 0.718028857089694 0.579367287282 0.264944869219331 0.554428234759247 0.289458022550789 0.708774811211707 0.00762036613709883 0.0892157166508429 0.755061272295943 0.625102358452562 0.303785075123779 0.601007511383691 0.330277120894496 0.746593669659144 0.00575822290552071 0.0687968784358399 0.699248241359433 0.557048537540247 0.247608459182329 0.531855454207441 0.271109216843325 0.689644244698583 0.00533184412634407 0.0640031656727544 0.682732989790218 0.537885169545139 0.233479235637795 0.512555897567751 0.256095424420688 0.672848350702039 0.0116461357819778 0.130671570882812 0.825491535398801 0.718994067443052 0.401042556279193 0.698018487365195 0.430768347877871 0.818874664812891 0.00831931785400085 0.096669683185138 0.771050289798701 0.645592882108007 0.322812279878331 0.622018657699232 0.350129155686033 0.762961907645543 0.00775676156152664 0.0906791210170756 0.758352592611769 0.62928258615695 0.307579467037964 0.605286758929978 0.334243549922488 0.749961092940143 0.00795395843204972 0.0927872839785318 0.762959208620589 0.635165991586401 0.312994551930125 0.611315766732219 0.339897631555158 0.754675929512033 0.00315136469370231 0.0387638913948807 0.559296833023201 0.407038992980683 0.152281223558606 0.382767696266068 0.168763786426376 0.548111881744034 0.00545685701209893 0.0654133462815993 0.687758671533844 0.543671732084258 0.237675298286684 0.518375635022003 0.260559778146042 0.677956753066923 0.00908493697703256 0.104707605693076 0.78634970484411 0.665640423747853 0.342523737881487 0.642661605666892 0.370595795234042 0.778646656406439 0.00708705401176724 0.0834521548369119 0.741292820016035 0.607822996267702 0.288551410070766 0.583357800263704 0.314314736982953 0.732517854762081 0.0059216964293544 0.0706228712757995 0.705136551542544 0.563984918011711 0.252891542826821 0.538859758361881 0.276709313358279 0.695638743003939 0.0047677873178372 0.0575916373759685 0.657906415638317 0.509861201516316 0.213971469082464 0.484468095279692 0.235278030362952 0.647647479699338 0.00945097240881927 0.108504448706459 0.792971431350405 0.674454496310017 0.351557884208944 0.651764523023346 0.379942482175954 0.785441984016196 0.00632027022033648 0.0750475419116585 0.718578040419729 0.58002857609463 0.265473777398526 0.555098623255803 0.290016558686012 0.709334722076715
142921 0.00361133075862096 0.131205947263701 0.365011540644277 0.627022090486807 0.220498227601863 0.0559550301768853 0.126375554252502 0.527158814782366 0.0186107059985845 0.441393374514198 0.750475708928193 0.897917001578605 0.596779361050159 0.23671102540998 0.430805949927453 0.853656358306579 0.00849587213995201 0.263099707426682 0.576089461911974 0.798971880860957 0.400748596590092 0.122904625280233 0.254837895699401 0.724952169462447 0.00954097141379747 0.286416989664313 0.604394595566433 0.817119207374709 0.429160422765044 0.1360917140441 0.277698902254249 0.747671173310929 0.0248980647657733 0.515487854437187 0.801966604883039 0.922139067056923 0.665865443168798 0.294564712567905 0.504729013347422 0.887059550190108 0.0110589416150251 0.317849510657116 0.639452305143235 0.838367081177282 0.466027507161197 0.154601166496143 0.308588415052459 0.774763686337769 0.00473080249059653 0.165315888335733 0.429832352767801 0.687961274938466 0.270591696524847 0.0721259039135353 0.159460212327024 0.593845356635672 0.00506463283827776 0.174989093827594 0.446700052406691 0.702478336392262 0.284326595609616 0.0768482790269094 0.168860098603493 0.610260472344291 0.00258741966296663 0.0975471830564812 0.291497909937681 0.546123562407732 0.16837224960355 0.0406964070653307 0.0938221309483631 0.443813304584283 0.0284912342830369 0.549950168173166 0.823047037214119 0.931519611168933 0.695940751302877 0.32413829585998 0.539272620246731 0.900209052427556 0.0134018852961515 0.361434317455234 0.682983274294929 0.863026304467765 0.51460294170783 0.181765469888617 0.351557777164763 0.806891340032389 0.0171049045999592 0.420331189508612 0.734045557395815 0.889769273138974 0.575947347012606 0.22154222534955 0.40987827524664 0.842595251415353 0.0157588467294517 0.400172632115536 0.717463470917942 0.881326759709662 0.55547732761309 0.207504561432465 0.389883847519989 0.831225038972958 0.00630277846721051 0.209040489812197 0.501485303475603 0.746320157167109 0.331115039649478 0.0939777014441972 0.202010874559514 0.661136146062441 0.00452746740063659 0.159315270228054 0.419050694259101 0.678408789209009 0.261969116468434 0.0692273383925005 0.153633020926634 0.583157424951349 0.0157420506330763 0.399912594071064 0.717243792730202 0.881213394597084 0.555209782785347 0.207326447861315 0.389626152422863 0.831072986770329 0.017873635428224 0.431270344192135 0.742688631972351 0.894081823418984 0.586836424327562 0.229354854910674 0.42074284613873 0.848439015784327 0.00584288616071464 0.196716009854721 0.482435442262718 0.731619197148079 0.314454688545777 0.087684976888449 0.190001285259388 0.643854402386339 0.00416380307966094 0.148371549017097 0.398727335714896 0.659792514202535 0.246037595451928 0.0640008433050609 0.14301322565461 0.562582442405009 0.0121338996688381 0.338536962411676 0.660795047048668 0.850684480914991 0.489439512956204 0.167268856984482 0.328963782469742 0.790718098239525 0.0241537800079633 0.507714151558004 0.796979031155289 0.919875711647807 0.658907991965047 0.288141287344224 0.496951145077226 0.883904843207861 0.0036909789966333 0.133722034139098 0.370101240729938 0.632128247047439 0.224284591618629 0.0571229392904853 0.128812744491381 0.532613038021058 0.0286649459101143 0.551498399669805 0.823956517249156 0.931917695252604 0.697263221867772 0.325510611547799 0.540826914912856 0.900769759433032 0.00195440969675411 0.0754394931597064 0.236976557593116 0.475971747720544 0.132571037852088 0.031030121103631 0.0724908573911025 0.375918784752516 0.0245939701646842 0.512340156032368 0.799957810129138 0.921229536055949 0.663056119806104 0.291953150238343 0.501579000805922 0.885790990750253 0.0135262777883505 0.363598546891055 0.685007472664632 0.864129599442587 0.516941856625153 0.183162448734199 0.353695623855354 0.808346379699838 0.0256653735918332 0.523260978554351 0.806865659149546 0.924345682255532 0.67275755895128 0.301076598218748 0.512511512786882 0.890141895854716 0.025605253441829 0.522660519723456 0.806490304765872 0.924177193157431 0.672227445647961 0.300570355759707 0.511910143922661 0.889906304568508 0.017396525687332 0.424528157613025 0.737390231933333 0.891445167116696 0.580143043925534 0.224523111205411 0.414045422284531 0.844863306053732 0.00233478129937969 0.0888485118652746 0.270691639902425 0.520494538501895 0.154438653096487 0.0368602802498393 0.0854241942905487 0.418557896661766 0.0221275259687633 0.48529580695173 0.782079538855917 0.913011038498651 0.638472121879199 0.270098811662382 0.474549922466894 0.874379216054352 0.0136263218378378 0.365328930238354 0.686617161769067 0.865004321810546 0.518807086688581 0.184282782836247 0.355405198118763 0.809501059445919 0.0149672243185211 0.387676627163202 0.706733328865444 0.875742002803485 0.542517973981348 0.199028626571261 0.377506923165186 0.823754002658565 0.00772057597377176 0.244827448361324 0.552374038633015 0.783029314287742 0.377818011979792 0.112877475176702 0.236954915656164 0.705304621300872 0.0227375244314121 0.492246752822414 0.786783422281339 0.915195182216176 0.644868234724447 0.275617997066375 0.481490936415806 0.877403092209041 0.00773476159778226 0.245169648694024 0.552831416883398 0.783343452527432 0.378252990018234 0.113062858684246 0.237289569929139 0.70568899547238 0.0250546813259872 0.517093955646891 0.802986006198353 0.922599569173155 0.66729479093682 0.295902863583222 0.506336624495353 0.887702261021195 0.00694773238011071 0.225718860674685 0.525980393901758 0.764436003076294 0.353184113961689 0.102667362056472 0.21828316714395 0.682749294224035 0.0120683793347326 0.337310752464778 0.659565488604278 0.849986977579332 0.488070024407514 0.166506837724522 0.327755065992826 0.789809685540419 0.0213098622249546 0.475688704481298 0.775448783481087 0.909905247737907 0.629541574358087 0.262578512251713 0.464963378109129 0.870090396716603 0.0285727968642281 0.550678367216435 0.823475191053133 0.931707083465289 0.696563066125566 0.324783270998795 0.540003645193123 0.900473082482372 0.0142851077041248 0.376501012647821 0.69682701427065 0.870498556414917 0.530747699688535 0.191589645461588 0.366449026545002 0.816775752621928 0.012732245718778 0.349535794500027 0.671632905764463 0.856770295036129 0.501623068170568 0.174168452554964 0.339811370985949 0.798669581547922 0.0215946005950183 0.479072829208066 0.777801881446503 0.911011053244994 0.632699431855542 0.265213429047923 0.468339357384243 0.871615931178676 0.0186369998303188 0.441748120389801 0.75074501233542 0.89804879384118 0.597125495583494 0.236971053850461 0.431158754432772 0.85383599079138 0.0127831959641824 0.350456093392093 0.67252444320121 0.857265996927887 0.502634372805691 0.174751069609019 0.340719477690665 0.799319264629389 0.0116866630240134 0.330078876540561 0.652224509216267 0.845792132636838 0.479946827232581 0.162041527067993 0.32062893886478 0.784359002910319 0.00840890736210717 0.261092866118355 0.57355341443493 0.797300067055702 0.398259256486915 0.121790409744529 0.25287244764598 0.722878293847092 0.00580015127505959 0.195551832352798 0.480592001154074 0.730166878954573 0.312865111792243 0.0870960902675201 0.188867502708638 0.642159445497679 0.00435358305724281 0.154116893271521 0.409505552216144 0.669766830819651 0.254434942331736 0.0667351402917735 0.148587282697516 0.573564768285661 0.00447721670218271 0.157819385211203 0.416323763292814 0.675957872755305 0.259807241892811 0.0685083992245697 0.15218083117064 0.580429538542455 0.00196038025856998 0.075652937987529 0.237529627676894 0.476734099498596 0.132922888363691 0.0311221457819915 0.0726966154668366 0.376636062752164 0.0148730533755508 0.386156742750799 0.705403589651475 0.875043094994685 0.540927307814675 0.19800917077103 0.376002426343818 0.82282184112979 0.0249375112645444 0.515893334886854 0.802224319820216 0.922255553723242 0.666226560781456 0.294902186714134 0.50513485400895 0.887222100274234 0.00365830895343801 0.132691704231904 0.368023356243467 0.63005071745628 0.22273588952682 0.0566442145251887 0.127814659677668 0.530391017732387 0.0201601353404389 0.461586142797534 0.765433143455989 0.905153234578905 0.616238730356006 0.251760214752647 0.450905333621766 0.863553277207095 0.0214048492913932 0.476822286239786 0.776239130888869 0.910277108372016 0.63060083077641 0.26345943257475 0.466094121932715 0.870603221039193 0.012188512908867 0.339555708032669 0.661813279187182 0.851261004164741 0.490575575553492 0.167903036919264 0.329968090749688 0.791469400924514 0.0157578034000691 0.400156485541885 0.717449834811387 0.881319723957528 0.555460717541354 0.207493499639966 0.389867846259973 0.831215601712456 0.0249902460432868 0.51643440104736 0.802567837255992 0.922410752351544 0.666708155469877 0.295352883779651 0.505676422911973 0.887438699306964 0.00892660706447107 0.272886021747138 0.588224651780041 0.806865700605752 0.412786866383443 0.12838473628539 0.264427175434956 0.734787733328373 0.0138575883032775 0.369294495213676 0.690277171619948 0.86698454779951 0.523065608961974 0.18686173652406 0.359324029654379 0.812118612920463 0.0152344690321623 0.391950714746905 0.710443752765702 0.877684201910546 0.546974249522878 0.201908697217762 0.381738789454657 0.826347663502933 0.00317323993717892 0.117108579919896 0.335493819927374 0.596210427400129 0.19900446757153 0.0494824644874838 0.112729843968519 0.494745068120623 0.017896280043863 0.431586578236127 0.742934920715797 0.894203846460587 0.587148963993167 0.229582799144372 0.421057075811383 0.848604717755833 0.00320173458710077 0.118039026028095 0.337496105879916 0.598367582970479 0.200437870155589 0.049905981681038 0.113629977843451 0.496986955858466 0.0126284502489494 0.347653173107804 0.669801859289555 0.855749888251944 0.499550395941195 0.172979187355406 0.337953913387629 0.797333162636162 0.0238318578970856 0.504277791082614 0.794745559075983 0.918856596059788 0.655811555803808 0.285329695340571 0.493514602773837 0.882486655322409 0.00385548137014622 0.138874058312905 0.380361705558252 0.64224631424433 0.231991386046446 0.0595265566279708 0.133804839378029 0.543491534465224 0.0106155490729353 0.308948450623904 0.629860885856715 0.832682678182483 0.455749229586989 0.149271333864679 0.299832708973741 0.767462872089682 0.00316487724450994 0.116835147261193 0.334903905774722 0.595572957551222 0.198582827999733 0.0493581023533526 0.112465332732399 0.494083338844248 0.0253486000835173 0.520080896397525 0.804871898573667 0.923449629317431 0.669945684309589 0.298401636810506 0.509326964996046 0.888889428027524 0.0211470599201485 0.473734860419897 0.774081472108882 0.909260851006154 0.627712356235191 0.261064154883135 0.463014684256431 0.869202162711056 0.00876334954146259 0.269206550877525 0.583706589733002 0.803947036624091 0.4082802418641 0.12631517821193 0.26082084739156 0.731142770958511 0.00107933580801373 0.0430822516213577 0.146296784936399 0.333853832573844 0.0777703705919639 0.0173630746787411 0.0413417823477603 0.249454051546503 0.00966102434970592 0.289004380407803 0.607409383763011 0.818998369392566 0.432256190652811 0.137582946470957 0.280238465980657 0.750045648617365 0.00592557680052815 0.198959397192104 0.485965981922096 0.73438579740819 0.317510062377435 0.0888224423904299 0.192186417462227 0.647089314640892 0.0156056584994894 0.397792916275095 0.715447454207874 0.880284879420384 0.553025551028979 0.205877338353113 0.387525787205861 0.829828226839163 0.0294259688208266 0.558163758432616 0.827836792871001 0.933610074447028 0.70292919702779 0.33146323463633 0.547520748385718 0.90315594760927 0.0106948647007777 0.310557133151487 0.631613291457996 0.83372832218348 0.457616119708073 0.150229330957188 0.301414629043949 0.768802936670664 0.0170699526890232 0.419824223470791 0.73363909426782 0.889564999748194 0.575439011412645 0.221183535327739 0.409375012974768 0.842319050004579 0.0143609814264413 0.377763455264864 0.69796118314178 0.871103201005125 0.532085971009008 0.192423414447717 0.367697641000285 0.817578665546598 0.0232963982151315 0.498459683096689 0.790923123280438 0.917104389271084 0.650539459990088 0.280607773445351 0.487698504757127 0.880051600804443 0.00237558558305258 0.0902644940403528 0.274133743474355 0.524827254105331 0.156720151717729 0.037481807340162 0.0867908013248888 0.422790247714686 0.00225405098757153 0.0860343408425636 0.263785270627765 0.511686372893307 0.149888749239095 0.0356283857899998 0.0827086390283365 0.409999780765925 0.0157234980304736 0.399625109844384 0.717000752314463 0.881087926456429 0.554913894639414 0.207129621474572 0.389341265120094 0.8309047204994 0.0092466190619621 0.279995387342248 0.596806310260967 0.812344394981674 0.421428526227093 0.13241505766736 0.271398422466771 0.741656422230552 0.0184485202420732 0.439195646385398 0.74880196250388 0.897096645296175 0.594631527888013 0.23510349965022 0.428620488546593 0.852538728867013 0.0151095985341985 0.389960802990437 0.708721556428068 0.876784187751376 0.544902602072511 0.200565367565281 0.379768342091066 0.82514516354697 0.00138757820202785 0.0547287047322637 0.180579895314093 0.391911791998999 0.0978353534179251 0.022218277397153 0.0525435681566947 0.299432134581464 0.00154861201678925 0.0607038764004704 0.197425531769413 0.418405416195386 0.107979218813455 0.0247369102273779 0.0582948834821436 0.322994730879241 0.00158977803549938 0.0622195469931582 0.20162214573601 0.424812989610647 0.110536365265206 0.0253788119260754 0.0597542320938022 0.328767123736203 0.0192001713507897 0.44924392586784 0.756379958488775 0.900793675317109 0.604403336144801 0.242501515310762 0.438616052473477 0.857582460599857 0.0150147505978231 0.388440939456276 0.707399970999486 0.876091818252701 0.543316689446226 0.199542216855463 0.378263571457593 0.824220799430838 0.0242303189269659 0.508524498581404 0.797503132293557 0.920114354153646 0.659636304699087 0.288806779588021 0.497761683182 0.884237138863665 0.0138623819091211 0.369376187366327 0.690352148734338 0.867024988487381 0.523153101752619 0.186915032381377 0.359404773066864 0.812172120666812
142941 0.00685138803540017 0.203662373632014 0.830112315642863 0.896356377452183 0.640289594865127 0.24646175271874 0.359252748699935 0.820957441039794 0.00028820910595507 0.0105746296392076 0.169569198860517 0.26547034840872 0.0692359422362543 0.0134839442663953 0.0228940982993751 0.16080383955895 0.00969961353143972 0.266382821333883 0.874014511108622 0.924692849750418 0.716492268271848 0.317114091092266 0.443220444539172 0.866845944794381 0.00814457247436041 0.233374095574341 0.853288159372475 0.911459187099965 0.679358376994884 0.280220218929522 0.40025434284897 0.845149208733461 0.00890749457470162 0.249918786097008 0.864237156835235 0.918481662883099 0.698704305233134 0.298791603667437 0.422115580710077 0.85660353491389 0.00872367709081373 0.245995868860237 0.861749816757282 0.916892579035967 0.694257108879941 0.294402641338394 0.416992370943045 0.853999964417162 0.0104137502657631 0.280639748848078 0.881706735599294 0.92954028140077 0.730840378596585 0.332854265652058 0.460994489743255 0.874913215682259 0.000940908696477311 0.0337365822811423 0.40014269555385 0.541426246128034 0.195498084903756 0.0427429777243826 0.0711007134486584 0.384984044962783 0.00757792995752429 0.220623084054521 0.843953597656468 0.90541550476541 0.663323866056365 0.265797071856714 0.382939922618434 0.835396699263384 0.00720617961734682 0.212032934208456 0.837162912138914 0.900985668123241 0.651914723694246 0.256025829786978 0.371038568357801 0.828309396178061 0.00278665817344509 0.0938716745339973 0.664347928902745 0.777937476313916 0.41895339016865 0.116988193839773 0.185080044214395 0.650026374107622 0.00169834288391719 0.0593268862135036 0.546477940407329 0.680790354260609 0.305052554194271 0.074637230055706 0.121470042170723 0.530679981449953 0.000960016458060514 0.0343987657846755 0.404982458872319 0.546418243460045 0.198682477520357 0.0435739673925084 0.0724412998916119 0.389759592296875 0.00793350646141713 0.228671896240931 0.849943438014519 0.909299676729127 0.673565365393087 0.274912608317809 0.393917439653752 0.841653369535129 0.000986452165905036 0.0353134474472393 0.411551254372936 0.553148464574366 0.20304696431167 0.0447213230864383 0.0742897264743815 0.396245903626051 0.0100474070435986 0.273393469291048 0.87788046295725 0.927133350514616 0.723663639262516 0.324868638776552 0.452017535734112 0.870899376947436 0.00316290773816445 0.105248086704016 0.692057706661146 0.799105524043435 0.450154803169536 0.130761840478271 0.205009240861481 0.67834603236437 0.0108414151548548 0.288924800649646 0.885884085805726 0.932158431889444 0.738766875462628 0.341948053505882 0.471116945794107 0.879297627080786 0.00316568873242281 0.10533114195988 0.692245567914596 0.799247024133084 0.450373036212906 0.130862084922166 0.205152970913628 0.678538372987191 0.00128890284598734 0.0456596756005913 0.477559666662282 0.618015763133782 0.249810378520896 0.0576591495332402 0.0949315864159972 0.461725668990175 0.00293112268868581 0.0982727829662678 0.675554921907557 0.786570280927602 0.431340509625737 0.122326791633544 0.192847300290572 0.661467879887488 0.00287199813408258 0.0964765790369556 0.6710595994297 0.783119309261453 0.426334845677 0.120149515885931 0.18968611599222 0.656876511053957 0.000124596168963814 0.00459839611742322 0.0811028891141194 0.135111611560873 0.0311511407306762 0.00587327666583387 0.0100260894785064 0.0764893148430254 0.00555417488813896 0.171537971268686 0.798221694730528 0.875028754236999 0.590350519033882 0.209361296448651 0.312208265745198 0.787787630942855 0.00954213212368633 0.263165346874056 0.87218327141951 0.923533789752622 0.713122917587001 0.313545753065191 0.439145621517982 0.864926610732798 0.00529142793757591 0.164723806253984 0.790259589481411 0.869602321066241 0.578517045654238 0.201409915040572 0.301842047225231 0.779527521230212 0.00463079637943545 0.147101781520508 0.767182111163741 0.853637966892711 0.545539810984775 0.180712338810183 0.274369594127816 0.755634347236972 0.00611449613415473 0.185716048196305 0.813344923330637 0.885223070660304 0.61351002878525 0.225813466694238 0.333335040825848 0.803500376020365 0.00259165696867024 0.0878644405121991 0.647938450352778 0.765117851866594 0.401357390995601 0.109680700595306 0.174359141122128 0.633303200578486 0.00529316345907554 0.164769171669591 0.790314228230282 0.869639700098253 0.578597430715698 0.201462947031073 0.301911526010134 0.779584175967744 0.010916830385659 0.290366779987613 0.88659067330429 0.932600295262602 0.740117160004362 0.343526818187198 0.472863540175203 0.880039474411372 0.00534490188318068 0.166119393761992 0.791930201693429 0.870744323804569 0.580979951409541 0.203040764166691 0.303976568212475 0.781259954762537 0.00788688633658766 0.227625761474576 0.849184189484362 0.908808533343725 0.672257812826611 0.273730003010155 0.392500019711345 0.840860029076447 0.00142150297185601 0.0501279462989659 0.502058613130097 0.640881186829374 0.268633307316416 0.0632238985164282 0.10369769399424 0.486168219690581 0.00415458360684601 0.133946009920228 0.747150594627175 0.839488742088947 0.51840930047916 0.165132652539461 0.253210974381462 0.734952525701915 0.00940418096986729 0.260324463678355 0.870535327414326 0.922489071579019 0.710105834367237 0.310390110360188 0.4355279056511 0.86319978118194 0.00265055438644841 0.0896869730551186 0.653060675541897 0.769142643846515 0.406782600720677 0.111900242523469 0.177626412892531 0.638519564302463 0.0034016705041947 0.112324745327756 0.707396182951626 0.81057145890573 0.46828492751459 0.139286937719205 0.217165592828427 0.6940655631017 0.00269131137920998 0.0909440324512257 0.656519207548361 0.771848261863054 0.410480003127009 0.113429849805562 0.179872490379881 0.642043598802645 0.00749022929017532 0.218612905173607 0.842402693788186 0.904406263768616 0.660699480320797 0.263514460694348 0.380172221421293 0.833777500799275 0.00674427228955608 0.201101334763966 0.827863134568423 0.894873149021907 0.636627392807392 0.243527100915268 0.355608874935837 0.818613540492043 0.00405566801106035 0.131163928550676 0.742552272273082 0.836201536213795 0.512366073567812 0.161823852988126 0.248662984249733 0.730212470919861 0.00757880268240765 0.220643037509755 0.843968878964772 0.905425441712768 0.663349780104787 0.265819717447186 0.382967342750085 0.835412655113001 0.00539146952209303 0.167331065564839 0.793363662763086 0.871722760113412 0.583101649689466 0.204455710290746 0.30582499129763 0.782746760155188 0.00682978607901746 0.20314716900507 0.829663430131111 0.896060609091661 0.639556932379172 0.245871707084909 0.358521149409222 0.820489597001971 0.00519988054031263 0.162324035755442 0.787336787237995 0.867599942673254 0.574233285440766 0.198602762750559 0.298157734015605 0.776497461429627 0.0063378294204461 0.191237136087908 0.818763369523559 0.888840123111931 0.622033739959028 0.23218669530243 0.341404671181982 0.809137539479698 0.00265643675487479 0.0898686099934748 0.653564114845126 0.769537081766978 0.407319081326926 0.112121325531881 0.177951332401386 0.639032441149389 0.00222114615733518 0.0762348670741867 0.61190911348827 0.736198042898838 0.364830744193708 0.0954657849559684 0.153204166678444 0.596708349405796 0.00249236895183361 0.0847759686101443 0.638953833050484 0.758006787467106 0.39198503831203 0.105914422391635 0.168792963980685 0.62416173627761 0.00760729773273242 0.221293989592137 0.844466199603309 0.905748756114585 0.66419372998627 0.266558366282254 0.383861317974334 0.835931945572991 0.00967002029270873 0.265780275063543 0.873674362827099 0.924477704967564 0.715865085309343 0.316446291230167 0.442459146658184 0.866489398592404 0.00262715876817857 0.0889638616022129 0.651043867161416 0.767560459191058 0.404639301532376 0.1110198763497 0.176331620294291 0.636465280832612 0.0108433687912473 0.288962226371875 0.885902499703355 0.932169950618428 0.73880202907082 0.341989044264424 0.471162334081926 0.87931695899418 0.0102643636635284 0.277701754023558 0.880175453392799 0.928578037252692 0.727958719329113 0.329620113962913 0.457368840841828 0.873306629040993 0.00767097810911036 0.22274494040786 0.845566329028557 0.906463431287138 0.66606474193929 0.268203881618186 0.385850013567494 0.83708079396824 0.00775219983724895 0.224588009845851 0.846947317219317 0.907359522892746 0.668421441504137 0.270292289539045 0.388368327244931 0.838523171425754 0.00529278228181897 0.164759208350035 0.790302230198241 0.869631492266283 0.578579778132085 0.20145130006006 0.301896267361993 0.779571735213755 0.00101402355609889 0.036265631067861 0.418249848690114 0.559958642352039 0.207548827114436 0.0459151047560752 0.0762098330573415 0.40286593239488 0.00736950736552022 0.215829414506447 0.840217181510229 0.902981570981425 0.657020088186178 0.260349748005874 0.376322369957934 0.831496302533523 0.00184457975626407 0.0641165679728636 0.566895268535993 0.698497080020866 0.322871383936624 0.0805571197192823 0.130580327721862 0.551224464769119 0.00623074496153366 0.188598933455903 0.816204825743104 0.8871344914972 0.61799370798627 0.229143630931828 0.337559491091812 0.806475225551069 0.00504376232969534 0.158200710387151 0.782161293192856 0.86404047231072 0.566725572846899 0.193771063582336 0.291785864269528 0.771134855102609 0.00940540488487245 0.260349761068085 0.870550132889018 0.922498464612354 0.710132877460604 0.310418231179747 0.435560203079274 0.863215293731822 0.00631856233474579 0.190763684147004 0.818308253727181 0.888537025450657 0.621313093034409 0.231640899897069 0.340716066046361 0.808663900351546 0.00437207635611297 0.140002862430215 0.756708342609999 0.846274240234054 0.531188144857641 0.172319130300936 0.263022955338235 0.744813879662015 0.00193740568000194 0.0671323805525394 0.578930937334382 0.708754494149091 0.333718182608901 0.0842766003728716 0.136267170784793 0.563360193840835 0.0109554546839206 0.291103119627742 0.886949219328631 0.93282440218722 0.740803403049768 0.344332553607615 0.473753710399651 0.88041593857356 0.000255217562836457 0.00937518515017307 0.153126569748756 0.242443372497658 0.0617983289471672 0.0119584944590684 0.0203260043453706 0.145062689102234 0.000690945743314781 0.0249920297358935 0.328736431272664 0.464323418121877 0.151394200102101 0.0317406438817018 0.0532046119428378 0.314862979219781 0.0025615816283499 0.0869310493958611 0.645264301432236 0.763008210777973 0.398548864309963 0.108543132268495 0.172680859907355 0.630581266907277 0.00186128883723508 0.0646608244650503 0.569112093297685 0.700396303143279 0.324849693500765 0.0812288199845993 0.13160942654346 0.553458318404099 0.00779653912787312 0.225590592601234 0.847690927207485 0.907841556785051 0.669694152155989 0.271427481968385 0.389734562922117 0.839299944456636 0.00137371218064399 0.0485222181596412 0.493497515364164 0.632961973569178 0.261958571918165 0.0612257125144117 0.100557648892417 0.477618181123681 0.00432995456666074 0.138836250836228 0.754913811493905 0.845005033553908 0.528766064401314 0.17093675875076 0.261142521924329 0.742961415927586 0.00634558232152039 0.191427497767345 0.818945866291747 0.888961625572957 0.622322956320808 0.232406105682858 0.341681361484804 0.809327471769565 0.00406300356167961 0.131370841311412 0.742898984596798 0.836449906828623 0.512819397668421 0.162070110039687 0.249002131500755 0.730569771745899 0.010583382905128 0.283948139017649 0.883399312196238 0.930602310188076 0.734040461033399 0.336490270748727 0.465054511161847 0.876689401682085 0.00617883386803155 0.187314019753257 0.814938553547496 0.886288814314109 0.616004306824516 0.227659991787197 0.335679568819351 0.805157922362851 0.000237714329546878 0.00873768627463568 0.144136437814774 0.229631284018629 0.0578041373006901 0.0111473110119651 0.0189581163516911 0.136469699634506 0.00568887360631973 0.174989736374364 0.802075107725161 0.877640209924586 0.596165324231766 0.213378131774847 0.317406171102301 0.791788329588298 0.00390805001577157 0.126979691913904 0.735372010390174 0.831038855348634 0.503062285719969 0.156838097360649 0.241773486164378 0.722816519233972 0.00780182246698153 0.225709890527815 0.847779056471503 0.907898663107318 0.669845160996321 0.271562519440725 0.389896960784853 0.839392009029531 0.000539878698420748 0.0196322013470125 0.276723347876032 0.403761298283851 0.122327062752687 0.024970564244022 0.0420552488267917 0.264181081521845 0.00390709045317986 0.126952365316661 0.735324033184394 0.831004236669479 0.503000655896723 0.156805499231396 0.241728295693185 0.72276712387491 0.000388875301655472 0.0142170607010071 0.216020365594731 0.327821636028913 0.0912213537085355 0.0181101463351489 0.0306485250173553 0.205447898456634 0.00612881279415706 0.186072159921736 0.813701895314653 0.885461936198549 0.614067835294545 0.226225104646846 0.333858157568365 0.803871635393915 0.00387698225840973 0.126094095685265 0.733809812837072 0.829910788298735 0.501059162675997 0.155781417845688 0.240307657407788 0.721208301961361 0.00341095020063337 0.112597593757647 0.707961676914028 0.810990831063946 0.468965631390576 0.139614979110783 0.217630673453456 0.694645699283652 0.0108454235841753 0.289001585854023 0.885921860714053 0.932182061600226 0.738838992825844 0.342032152131443 0.471210064299526 0.879337285288523 0.00431090863136869 0.138307744396871 0.754093720190089 0.844424274019726 0.527662720204813 0.170310222188034 0.260289156987135 0.742114992704585 0.00141933112995975 0.0500550885727791 0.501675820416233 0.640528703143084 0.268332581401093 0.0631332717743694 0.10355546445496 0.485785722740068 0.00539798575932568 0.167500343766883 0.793562684680446 0.871858500344956 0.58339684348451 0.204653314466693 0.306082873266151 0.782953210229538 0.00743488693005529 0.217339246934779 0.841408195488927 0.903758330519452 0.659022479517362 0.262066939345368 0.37841314072724 0.832739381109723 0.00799282957791523 0.229999131697671 0.850898684541827 0.909917114640443 0.67521436490672 0.276412051281813 0.395711732550965 0.842651619973666 0.00371273448758204 0.121383070677967 0.725236194858453 0.82368875228982 0.490197097529192 0.150151810600909 0.232464568578544 0.712387887754446
142961 0.000164813951981486 0.0220598898996497 0.260647200273747 0.114126170453221 0.181201937271224 0.183184653537363 0.00446856773981354 0.343704793536248 0.00151269022598294 0.17171648620439 0.764150207486494 0.542126579466702 0.670390394894778 0.673324115178892 0.0396185893951168 0.82797585070033 0.00154560419228506 0.174804440482925 0.768013376118393 0.547472806148087 0.675136428229194 0.678048192772743 0.0404470463367185 0.831024747746387 0.00151189886498024 0.171641959513973 0.764055742710916 0.541996487266221 0.670274580654425 0.673208829268451 0.0395986536019509 0.827901192540482 0.0012239292051703 0.143610169647637 0.72381337220188 0.48920024463623 0.621951306193125 0.625075044026952 0.0322909472589531 0.795635602540276 0.00134317328206485 0.15544272501528 0.742029689074301 0.512467976784311 0.643577765183002 0.646624337637919 0.0353298992987109 0.810355937778075 0.000423594142430523 0.0548122414852989 0.475422306353719 0.248794391932016 0.362620585920113 0.365701785206987 0.0114077232067659 0.573804308319538 0.000248179019698011 0.0328541589644558 0.346787342793472 0.162484998736818 0.249963126835534 0.252466240687472 0.00671420961814671 0.440924437979156 0.000901632189050299 0.109919776078972 0.658702882826142 0.413590174421622 0.547828611373248 0.551122782213355 0.0239842313678894 0.741407901007443 0.0013869818589385 0.159708815728971 0.748133781232075 0.520493822674891 0.650915491101423 0.653933069434276 0.0364417596585908 0.815245837226424 0.000596347664463073 0.0754910128705106 0.560657475596503 0.318031791528979 0.44477938298673 0.448067930503195 0.0159884585378811 0.654665449827613 0.000820003581644689 0.100965688238954 0.637039929536518 0.390758981882586 0.524211435796621 0.527529274278787 0.0218585571086281 0.722785190778436 0.00176752407645415 0.195043535453715 0.791091051603609 0.58050628025062 0.703891149687158 0.706657166601248 0.045997170646835 0.849066022084396 0.00133114083014768 0.154263474509827 0.740301099153872 0.510216479207911 0.641508191704139 0.644562684260979 0.0350240838246418 0.808967315655844 0.00175457001378095 0.193889206413041 0.789870611150741 0.578710758725465 0.702352958211567 0.705127324448672 0.0456748925478228 0.848119245447214 0.00205987594040037 0.220250621398409 0.815307565402569 0.617325338304526 0.734827560926722 0.737412399911576 0.053215196631783 0.86768615572087 0.0017471350175022 0.193225195147827 0.789163690206463 0.577673279034083 0.70146289012961 0.704242059139972 0.0454898261450429 0.847570468929869 0.00170896027749565 0.189798707799007 0.785457976064847 0.572265120778798 0.696807940674302 0.699611886886263 0.0445385208674481 0.844689293797929 0.00189657295287855 0.206366622029615 0.802518921938267 0.597594022648289 0.718391059021691 0.721075301440647 0.0491963258680177 0.857892200818434 0.00233493004156945 0.242578480108613 0.833478757053635 0.646530420886619 0.758572171825992 0.761000834152377 0.0599109118767307 0.881453316077483 0.00203813554207678 0.21843009300038 0.813701201216165 0.614810552675438 0.732750665859538 0.735348458570339 0.0526820533729 0.866460738086318 0.00150837260453045 0.171309711088818 0.763633893283769 0.54141590645728 0.66975753023974 0.672694133247672 0.0395098111429961 0.827567732141143 0.00202920216241595 0.217679573404096 0.813033019222937 0.61376762333536 0.731887811146454 0.734490952096605 0.0524628113231774 0.865950610718406 0.000630471348538322 0.0794699174517634 0.574322444738321 0.330228081932406 0.458567942583238 0.461873630189517 0.0168884526715117 0.667142392928499 0.00215463885678724 0.228088861458183 0.821998388041705 0.627915196542123 0.743516736605874 0.746046147580832 0.0555323611161257 0.872775564233445 0.00252873405668879 0.257564946453475 0.844278923211431 0.664576030663681 0.772906896490696 0.775234084551444 0.0645743231709837 0.889554280210661 0.000710862223219962 0.0887107108367658 0.603387578936886 0.357309183650636 0.488497590439147 0.491823046664202 0.0190024673983177 0.693254779980828 0.00182984576158538 0.200551502341134 0.796770198909272 0.588935476952427 0.711075042311786 0.713801238026937 0.0475447216843383 0.853461071306208 0.000671065448827633 0.0841592585532854 0.589512010103869 0.344181693857442 0.47410580150521 0.477424730545377 0.017957038601383 0.680860318698583 0.00129005624112008 0.150212223456344 0.734220513357296 0.502369967402234 0.63425726554807 0.637338612587079 0.0339784752035923 0.804068966101933 0.000771702214472572 0.0955827225702948 0.622877829114801 0.376394232876259 0.509039824541754 0.512365044927573 0.0205965492183212 0.71044804498599 0.00087807831186355 0.107354291154801 0.652721775060126 0.407179437094503 0.541257663178627 0.544559907193909 0.0233717828566274 0.736295927948566 0.00183548106146469 0.201045867876046 0.797268571995117 0.589681049161169 0.711707525753626 0.714430150298475 0.0476844175712055 0.853845924474155 0.00229200845148867 0.239178050549585 0.830881687076272 0.642269103381118 0.755150050488755 0.757602137550405 0.0588720613248703 0.879496282671339 0.00126331830054716 0.147554927124079 0.730108216230484 0.497127327695135 0.629379018831844 0.632477649824164 0.0332968190775818 0.800744110599986 0.00178116223981312 0.196255289495361 0.792360750409736 0.582380207748582 0.705493528286044 0.708250781048641 0.0463362420671046 0.850050151654043 0.000648423317600761 0.081549551535192 0.581175997894343 0.336471209481001 0.465550885421127 0.468863319895308 0.0173612904450639 0.673351478837484 0.00137821453629735 0.158858474698396 0.746935369955156 0.518908790167559 0.649471237566795 0.652494635281816 0.0362194426589895 0.814287485493864 0.00120071663447705 0.141268469280103 0.719964545640537 0.484410866352696 0.617433242662593 0.620571537615583 0.031697228625085 0.792500732834813 0.00129588028355195 0.150788857134464 0.73509971397835 0.503497487168996 0.635302892609383 0.638380452936978 0.0341268304922584 0.804778543695828 0.00233706064901073 0.242746491717896 0.833605603691001 0.646739316824942 0.758739561531912 0.76116707014697 0.0599624225079088 0.881548811919868 0.00120607908045851 0.141810563674507 0.720863162942222 0.485525223688569 0.618486528872553 0.621621478485694 0.0318344486300785 0.793233433357759 0.00163198022843928 0.182800661491409 0.777575528776475 0.56092838049805 0.686966481665737 0.689820928011744 0.0426146402192311 0.838535696565059 0.000967114478281591 0.116975849288919 0.674299234006169 0.430706904068293 0.56514678375986 0.568414183486728 0.0256830254341653 0.754632684846586 0.000562497302383409 0.0715101191677714 0.546207638448246 0.305487128831988 0.430390399896733 0.433655654038474 0.0150941044712387 0.641329522939407 0.00208611281295026 0.222436524613266 0.817209749014047 0.62031700484455 0.737291542330765 0.739860865816742 0.0538578399560655 0.869135469937547 0.000161960318504473 0.0216861615014265 0.257294891314484 0.112371923067843 0.178624553348997 0.180585287699599 0.00439152504009426 0.339775160365632 0.00256792755888046 0.260524580978667 0.846295432865386 0.668004532714416 0.775601989578514 0.777909495106716 0.0655120172408237 0.891060147919867 0.000404274731279932 0.0524424906275796 0.463790871113466 0.240169034038321 0.351897602555014 0.354938426830868 0.0108928955785167 0.562346169281626 0.000794962689788684 0.0981829543411468 0.629833109894633 0.383395296390446 0.51646478411804 0.519787156663327 0.021204685017373 0.716523291826299 0.00255276206628082 0.259382158611965 0.845521373592683 0.666686225915873 0.774566750381645 0.776881838980657 0.0651494012063343 0.89048235135877 0.00133308053121743 0.154453797209174 0.740581319571756 0.510580834926032 0.641843438977315 0.644896656260912 0.0350733956638108 0.809192540585854 0.00133464733881854 0.154607469758849 0.740807229302753 0.510874751374947 0.642113780890411 0.645165967633166 0.0351132241197278 0.809374080916571 0.00257247719504481 0.260866626626954 0.846526144211296 0.66839800042781 0.775910715116799 0.778215953786496 0.0656207490738658 0.891232302866292 0.00136320650180478 0.157398881437373 0.744857273761359 0.51617111288632 0.646971066915527 0.650004408212586 0.0358386479441158 0.812623721198317 0.00163396747082489 0.182982822365958 0.777786274910327 0.561228567518252 0.687228546536116 0.690081681282959 0.0426643989378474 0.838700664783719 0.00169742678621728 0.18875780442605 0.784312689457889 0.570603920542049 0.69537295295456 0.698184421899508 0.0442507502898742 0.843797319986994 0.00116603393891735 0.137745900177977 0.714010107206018 0.477085598773469 0.610478183818747 0.613637830985629 0.0308088261561167 0.787633699875451 0.00147001103210194 0.167678094768762 0.758945466355487 0.535003705048244 0.664026277397658 0.666988504396365 0.0385422870392506 0.823854939718862 0.0025516465929816 0.259297991573499 0.845464131920755 0.66658884810026 0.774490229029082 0.776805877023163 0.0651227188943364 0.890439611084427 0.0011395853792234 0.135040318939857 0.709296640503408 0.471358381071367 0.60500234445149 0.60817790083957 0.0301302875191256 0.78376616740219 0.00204777655949732 0.219238464391736 0.814416987270574 0.615929815199199 0.733675677308219 0.736267714710479 0.0529185527918559 0.867006945892677 0.00134044041216706 0.155175174052803 0.741639102315887 0.511958419509647 0.643109809105595 0.646158182309438 0.0352604573454357 0.810042318950536 0.000812534537828706 0.100137455743796 0.634919825442157 0.388581020546431 0.521926872981151 0.525246214506066 0.0216636121637483 0.720946541329637 0.00166488550339813 0.185806596778024 0.78101452873805 0.565846790334641 0.691250157289256 0.694082936905117 0.0434379177680693 0.841224623435603 0.00154515470210722 0.174762423492108 0.767961469542542 0.547400633941529 0.675072532554917 0.67798459664116 0.0404357417584326 0.830983837161827 0.000960527870537095 0.116271129416867 0.672795144525565 0.429030433003784 0.563464955512949 0.566735304178741 0.0255124078597563 0.753363883729116 0.00128530069891361 0.149740805016501 0.733498281764691 0.501445511384937 0.633399025016424 0.63648345852545 0.0338573052017069 0.803485739497973 0.00192094366981726 0.208469629660801 0.804538452474047 0.600666409501614 0.720971790629023 0.723640897056125 0.0497981676619589 0.859444637689371 0.00270858993341148 0.270956761426668 0.853122743256091 0.679754470921736 0.784770804267135 0.787009917536409 0.0688625038464166 0.896143093957718 0.00211327334828413 0.224686628987863 0.819138160773394 0.623365274167708 0.739794622781441 0.742348020686357 0.0545222245378627 0.870602812784225 0.000939729303501563 0.114038490451041 0.667953266831305 0.42367135523022 0.558067933617658 0.561347238389547 0.024973270129832 0.749269929588205 0.00166931466246206 0.186209532909454 0.781469342890299 0.56650044745411 0.691817839420318 0.69464771134416 0.0435486296869198 0.841579751628738 0.00106026764877832 0.126824533230955 0.694182832992023 0.453406933501212 0.587618728697189 0.590839524180593 0.0280898960640593 0.771275570634161 0.00159943794701852 0.17980617370799 0.774066790760487 0.555953714327825 0.682611818322866 0.685487793628503 0.0417991031880285 0.83578551539896 0.00150734997946552 0.171213308726562 0.763511274060037 0.54124726179296 0.669607281444789 0.672544567286926 0.0394840436324474 0.827470786314866 0.00103120336373784 0.123775156753899 0.688244281748016 0.446520699902813 0.58086028573258 0.584096506176728 0.0273401687662996 0.766330135693139 0.000443378503354146 0.0572268650834381 0.486822490052564 0.257427047096732 0.373240429243277 0.376358582625839 0.0119344063653763 0.584933064389214 0.000659530999361032 0.0828316517282682 0.585307285267195 0.340276268051305 0.46978217560191 0.473098066035053 0.017653636995728 0.677078739681115 0.00124661092107032 0.145886117559471 0.727473503607278 0.493795126290126 0.626264334132845 0.629373671108439 0.0328704117098779 0.798608747967816 0.00153237461276116 0.17356600210475 0.766475879049985 0.545338955280067 0.673245272959283 0.676165857569331 0.0401142181202029 0.82981232007033 0.00176733271626489 0.195026507297896 0.791073125939516 0.580479867465072 0.7038685426044 0.706634682682254 0.0459924114088391 0.84905212182356 0.00213737821729176 0.226672810126453 0.820815940242332 0.626030031573456 0.741976592013156 0.744515972641163 0.0551111124682069 0.871877849324209 0.00159269987348893 0.179183427174907 0.77332643593488 0.554909601420526 0.681695011470316 0.684575455526062 0.0416300743743838 0.835204348070249 0.00123358540793289 0.144580568904006 0.725383515731335 0.491166538741737 0.623799560942995 0.626917187918674 0.0325377221532 0.796911996169751 0.00130164131535452 0.151358489392175 0.735963708388122 0.504607805528709 0.63633135341931 0.639405160971596 0.0342735375953534 0.805475413975692 0.000568684230428522 0.0722402567334979 0.548919164697518 0.307814240612379 0.433075678383223 0.436345698798565 0.015257685004489 0.643843284253832 0.0015539849235553 0.175587070129476 0.768976945840983 0.548814263757888 0.676323186240592 0.679229367655108 0.0406577729627827 0.831783920310602 0.00154597568556455 0.174839163357446 0.768056258218445 0.547532437493033 0.675189217611721 0.678100734597441 0.0404563891169542 0.831058544484889 0.00133109471901425 0.154258949070103 0.740294430319633 0.510207811054254 0.641500214487775 0.644554737353542 0.0350229115103744 0.808961955084195 0.00212850237096182 0.225942636146135 0.820201775390582 0.625053202462869 0.741177409151236 0.74372193840639 0.0548943553780219 0.871411284190547 0.00216241335477729 0.228724999461062 0.822525914106583 0.62875813515532 0.744204472520795 0.746729411457463 0.055721981066402 0.873175824642237 0.00174576393853702 0.193102627205848 0.789032809131605 0.577481402021918 0.701298173511699 0.7040782290333 0.0454556907284168 0.847468837219233 0.00214601146294665 0.227381718540287 0.821409316688098 0.626975307223795 0.742749223886471 0.745283610934009 0.0553218533382668 0.872328433104982 0.00141944377306235 0.162842507636199 0.752474085514183 0.526272972859231 0.656161146958524 0.659157124653484 0.0372640529853511 0.818709877797922 0.000722871084610104 0.0900753315135304 0.607392421914441 0.361168063416085 0.492687153529713 0.496013473392186 0.0193175096961165 0.696808153323949
142981 0.000284726004233642 0.121614319418071 0.779522418873315 0.5589821743941 0.45718800294164 0.444290069436827 0.277515537852311 0.712177482429155 8.58844103492148e-05 0.040080675670327 0.516034887142345 0.27653963775924 0.202556484821402 0.194271108503991 0.103814397543609 0.427333016568108 0.000528731562962937 0.204560110329911 0.867850208790773 0.701872376297881 0.610051642020634 0.597588897121085 0.416387394105284 0.821300107053998 0.000371151574933997 0.152896535619632 0.821721572950922 0.622976658023711 0.523358315749304 0.510348739332 0.33366627239648 0.763353323526659 0.000183265212947784 0.0818159606258885 0.694701224815317 0.449259721282625 0.351520400445527 0.339737717999436 0.19821098601188 0.614268041593699 0.000265578238090766 0.114369230054812 0.767321539679677 0.541751373403766 0.439964694964973 0.427170277340343 0.263771760489743 0.697695108792298 0.000616013550666184 0.230558911833931 0.884418913236706 0.732845029769597 0.645748896649458 0.633742080884998 0.453944438927819 0.842646967095002 0.000311700697628714 0.131622566470084 0.794689582454935 0.581169309654652 0.479729800783832 0.466742747612613 0.296029797719018 0.730375040171194 0.000629839876421224 0.234522644928489 0.88667000415374 0.737170922038734 0.650813107131457 0.638881947941118 0.459455362709992 0.845569562553252 0.00082884748488009 0.28737286263751 0.911487870738273 0.786857389145112 0.710411806616946 0.699577017205924 0.528029150828759 0.878151042064922 0.000597592797158854 0.225214001647931 0.881277182578043 0.726855660555416 0.638769386290373 0.626662776709294 0.446425518364129 0.838577029681132 0.000477223266358468 0.188378423595497 0.855639452946995 0.679980453296319 0.585400042137803 0.572701276892894 0.391700628303299 0.805750825892787 0.000604175645810578 0.227132544010158 0.882419322910253 0.729026590644352 0.641294916748444 0.629223818771244 0.44913611129009 0.840055400994745 0.000537323100015062 0.20719677807007 0.869688843362091 0.705235955871385 0.613881269405589 0.601460960343558 0.420311684788341 0.823654801549006 0.000791511403623253 0.278019468499766 0.907694944692517 0.779018585780325 0.700830483090666 0.68979374637187 0.516520240918129 0.873128407194067 0.000661561151109811 0.243464385103992 0.891517629719958 0.746585639741244 0.661902459591735 0.650146520065398 0.471688594274167 0.851881553605773 0.000457236575739967 0.181921224379322 0.850271442611691 0.670595238804966 0.57497482016121 0.562195547075026 0.38155038402862 0.79896358291916 0.000399326507710808 0.162619651253024 0.832193316177387 0.640008029792931 0.541578354066943 0.528618166415651 0.350133537430126 0.77632025739087 0.000169741877735098 0.0762379976169133 0.678202185534984 0.430372596071713 0.334248497404257 0.322756609282082 0.1863077400259 0.595950375852904 0.00048164018814241 0.189791726189234 0.856774252672908 0.681982869115758 0.587635371274737 0.574955360489975 0.393899027581593 0.807189422193804 0.000838826403127316 0.289831985082714 0.912449445566041 0.788859284207056 0.712869696891858 0.702088304377032 0.531013103286395 0.879426872733315 0.0002740538558442 0.117590870753321 0.772884701488499 0.54954164467482 0.44772134151311 0.434876513197207 0.269919240345343 0.704281419345982 0.000796007095167251 0.279158668713234 0.908168766997511 0.779992834433119 0.702017587135637 0.691005335595494 0.517935635543639 0.873754988614466 0.000298480478807884 0.126746143321553 0.78752593911247 0.570581304665021 0.46892077564045 0.455969887145204 0.287075960289425 0.721753063738657 0.000813264681300344 0.283498617474741 0.909943359950234 0.783654303128135 0.706488432662776 0.695569756096291 0.523292909497212 0.876103884724262 0.000427723452474855 0.172196651060385 0.841572887792712 0.655685293718133 0.558585716036503 0.545703017980949 0.365927883201229 0.788027374740915 0.000556705556132645 0.213081526178443 0.873654709900087 0.712552534911638 0.622250837211545 0.609928682505213 0.42897416706039 0.82874578451932 0.000834394620110458 0.288741945094746 0.912024985261782 0.787974869815735 0.711783275638443 0.700978200779865 0.529692549734746 0.87886356796022 0.000463118435797936 0.183832123532128 0.851892171996866 0.673413836850174 0.578096846037359 0.565340480794039 0.384572448534288 0.801009715438691 0.000517791235061112 0.201177192573795 0.865432494324938 0.697476583832114 0.605063789669067 0.592548103726369 0.411312789515571 0.818209143027678 0.000511543459902142 0.199232378168687 0.864011711758645 0.694907644354817 0.602157726799097 0.589612409986311 0.408375061391184 0.816395547434015 0.000770848479516915 0.272737008644134 0.905452829287708 0.774427628698655 0.695250596706913 0.684100797400863 0.509906675702645 0.870166758604895 0.000512842207992782 0.199637431171076 0.864309518264399 0.695445242355168 0.602765333525306 0.590226138125219 0.408988146222969 0.816775517424995 0.00093753197741893 0.313274616305 0.92094541283025 0.806809219293592 0.735110564991295 0.724841945899249 0.558618638492411 0.890743664055012 0.000501674771908141 0.196141125237576 0.861705391088985 0.690759844583045 0.59747937132959 0.584888229568568 0.403674634446204 0.813456025780466 0.000275078236453917 0.11797866165192 0.773539115852495 0.550465297464686 0.448644305115813 0.435793891892791 0.270655297586531 0.705058073478169 0.00029180879027869 0.124264414464799 0.783717626654228 0.56503222188655 0.463293700073562 0.450366430817466 0.282470391935517 0.717189215630676 0.000423140684256424 0.1706659060377 0.840130754856633 0.65324825327766 0.555926871433501 0.543030056953757 0.363431049657333 0.786221641143397 0.000437108278018362 0.175313863567561 0.84444647647247 0.660570667845132 0.563932547730699 0.551080486230771 0.370980456906454 0.791631716258351 0.000411490492574148 0.16674894116668 0.836343654944827 0.646894806531105 0.549021282128651 0.536091271744668 0.356994340954735 0.781489648717939 0.000427809822831376 0.172225446536014 0.841599817702379 0.655730895412218 0.558635521236419 0.545753094694216 0.365974752616927 0.788061114302486 0.000266802206625567 0.1148359180553 0.768141690472048 0.542892967142983 0.441098261307919 0.428296089263555 0.26466590282204 0.698664301008865 0.000450152335750649 0.179607813733431 0.848271709667067 0.667135238547842 0.571152744275349 0.558346824538206 0.377870956821142 0.796442648074644 0.00032207419207671 0.135411065928725 0.79998128418191 0.589118923156472 0.487908263303458 0.474901903385288 0.302899814984775 0.736775331069477 0.00028718531087121 0.122536305064069 0.780997405758309 0.561101862612525 0.459323713708707 0.44641508026122 0.279243706161284 0.713937671003828 0.000453006595627315 0.180541461362668 0.849083794962144 0.668537982605822 0.572700901386386 0.559905589698978 0.379358655590409 0.797465902060706 0.000643420499352803 0.238376489427836 0.888797389007342 0.741285805267063 0.655648451317933 0.643792080864662 0.464761273157206 0.84833650085423 0.000846429527531304 0.29169430721089 0.913168191528139 0.79035953002819 0.714714616451112 0.703973731494853 0.533261467448514 0.880381177330153 0.000192400402100297 0.0855460646379869 0.704921366191955 0.461325217917687 0.362689614267261 0.350735036614918 0.206056803984935 0.625730132774724 0.000633937056487139 0.235689414135096 0.887320340226615 0.738426064330761 0.652286127016944 0.64037748709973 0.461067152053563 0.846414897326882 0.000346990075429979 0.144377248257954 0.811642247050377 0.607034408685355 0.506540325546434 0.493515948814226 0.318866053699297 0.750974099629501 0.00036102312781413 0.149345958166327 0.817630615167148 0.61645380138969 0.516449730278205 0.503430501919243 0.327540984499823 0.758316923502651 0.000656645860448839 0.242092505108304 0.890793791104499 0.745171173233277 0.660230433877656 0.648447234994055 0.46982935392855 0.850937466219727 0.000944172269153274 0.314796411290085 0.921458210442564 0.807907950740869 0.736483883140638 0.726248676252762 0.560359740397001 0.891429273510857 0.000524291940022014 0.20319076206206 0.866879636531942 0.70010402971584 0.608042808974699 0.59555842552148 0.41433867354067 0.820058535547672 0.000706120720723381 0.25567882564683 0.897666903340509 0.758726967439863 0.676342150757115 0.664834054376627 0.48796769836689 0.859924569835187 0.000321046476294244 0.135037206675323 0.79946922824845 0.588344830231937 0.487109497651336 0.474104717250612 0.302225176900002 0.736154832518783 0.000322079196325711 0.135412885570088 0.79998377113702 0.589122685323055 0.487912146644501 0.474905779209163 0.302903096806959 0.736778345321604 0.00080886537606096 0.282397233732936 0.909497520546192 0.782732532561192 0.705361499490438 0.694419033603761 0.521938555539011 0.875513436670427 0.0006665636322545 0.244855524139981 0.892244529123354 0.74800917884536 0.663587348852001 0.651859180391335 0.473567491920144 0.852830196964193 0.000506592552323634 0.19768453329864 0.862864371375547 0.692840775120078 0.599824358668893 0.587255896976996 0.40602624636605 0.814932517902826 0.000568616947890319 0.216654936437442 0.875974427057685 0.716871546569517 0.627216826302837 0.614956423648956 0.434170544181536 0.831731227825723 0.00081010677757684 0.282708365386687 0.909623774129735 0.782993432666972 0.705680373386538 0.694744625006776 0.522321506409595 0.875680618721461 0.000319648949177806 0.134528300762869 0.79876869544804 0.587287499770401 0.486019301643538 0.47301678402678 0.301305682621493 0.735306348097322 0.000575415837898255 0.21868012584602 0.877260729671092 0.71927914586135 0.629993312135758 0.617768576467059 0.437094454649631 0.833389113466557 0.000227942123898588 0.099775328719587 0.738925839847223 0.503634914791353 0.402716096515667 0.390250074342984 0.235176037476524 0.664517350398875 0.000526311188015359 0.203814157361007 0.867322836878244 0.700910908439629 0.60895903268851 0.596484465518172 0.415272259437166 0.820625363163581 0.000311548593843726 0.131566770303842 0.794609908829512 0.581050458894707 0.479607939729476 0.46662122674024 0.29592805811621 0.730278879286412 0.000416840709239619 0.16855233523381 0.83810486516933 0.649841204039528 0.55221905359789 0.539303792978372 0.359966395274153 0.783688498073022 0.000637200390353688 0.236616191058164 0.887833009976667 0.739417226936944 0.653450509321483 0.64155983399492 0.462344063611342 0.84708160464249 0.000313230341845226 0.132183287796566 0.795487404972525 0.582360805771957 0.480952142996889 0.467961762850812 0.297051319799602 0.731338293243452 0.000648708029120257 0.23986651265668 0.88960424291378 0.742853301086341 0.657495071672834 0.645667921139989 0.466799068595944 0.849387179363385 0.000268834886591702 0.115609877116603 0.769491043229683 0.544776336085559 0.442970709186357 0.430156018552713 0.266146046897656 0.700260214346758 0.000549291505927501 0.210840850596538 0.872166538485298 0.70979711878429 0.619092535910431 0.606732469348753 0.425691362148295 0.826833494261339 0.00030253936756011 0.128249111475555 0.789777925757442 0.573888526997302 0.472286821596142 0.459323372276498 0.289849089471226 0.724458259263523 0.000586168042854842 0.221861659318495 0.879241422118982 0.723004271356135 0.634300861306674 0.622133082036555 0.441657412099398 0.835945383019375 0.000575963211124594 0.218842718061974 0.877363130081077 0.71947120141495 0.630215048601865 0.617993196693345 0.437328544255275 0.833521169664176 0.000448323532164853 0.179008483480276 0.847746776778432 0.666230208051303 0.57015489128822 0.557342267941634 0.376913996758319 0.795781571539479 0.000324181593385888 0.136176682301683 0.801023156493008 0.590697187823952 0.489538435019198 0.47652905725099 0.304279138583733 0.738038625175327 0.000451994364272097 0.180210596340367 0.848796794130312 0.668041869156257 0.572153144539496 0.559354050747509 0.378831873787672 0.797104195160394 0.000148610934585324 0.0673854536733908 0.64852310880824 0.398121234313367 0.305339259458824 0.294401779375271 0.166984570293798 0.563567001274986 0.000258029776390563 0.111480184692875 0.762132456614941 0.534583005206222 0.432870913663483 0.420128031406348 0.258209031718208 0.691577383935899 0.000607830079572006 0.22819352772634 0.883043946886156 0.730216952392482 0.642681780813588 0.630630472349093 0.450629470449034 0.840864489381145 0.000411293325233231 0.166682332995845 0.836278018418024 0.646785278244444 0.548902565003688 0.535972027691121 0.356884287346644 0.781407762314073 0.00067836107581063 0.248116155204494 0.893920841537562 0.751303886817395 0.667495191157221 0.655832600798907 0.477946121543355 0.855020032848765 0.000771713846962394 0.272959785115267 0.905548910752306 0.774623718885647 0.695488451524212 0.68434340353626 0.510187275643074 0.870293561986444 0.000921508984484712 0.309574631937071 0.919680049443996 0.804105566678928 0.731737139219657 0.721387311034154 0.554360131133215 0.889053122825957 0.000304280427051898 0.128892228693592 0.790729356509816 0.575291606468781 0.473717653166475 0.460749220209418 0.291032028715941 0.725602604947694 0.000230241769470144 0.100680797235678 0.740858140694682 0.506144788051816 0.405133531473133 0.392641870498062 0.236986799760145 0.666752003895488 0.000673511024477292 0.246779081243089 0.893238041382433 0.749959874155857 0.665899668176321 0.654210105999695 0.476154856381422 0.854127699471034 0.000482358922058655 0.190021238436511 0.856957225791134 0.682306341321539 0.58799683393521 0.575319905359961 0.39425525678587 0.807421502460228 0.000356698623078988 0.147820920275148 0.81582617978819 0.6135995352369 0.51343865264608 0.500416776624395 0.324891290923086 0.756100679202964 0.000752343474672534 0.267940363624349 0.903350441875845 0.770151311485668 0.690073974612466 0.678822272653938 0.503828552324451 0.867394647792972 0.000662526344663386 0.243733193435 0.891658641844745 0.746861551361615 0.662228858563323 0.650478275207088 0.472052156405322 0.852065537927662 0.000409980234670714 0.166238466328629 0.835839547970257 0.646054108674292 0.548110339586664 0.535176323816695 0.356150393968762 0.780860848612463 0.000443135427496887 0.177303489081165 0.846237649587603 0.66363576693889 0.567298677145566 0.554467444934657 0.374183138157402 0.793882601035994
143001 0.00854363083675657 0.143435035602101 0.633559494738657 0.65329503102974 0.0591063258082187 0.514132882452293 0.454518295352209 0.834784334955668 0.00871719302049343 0.145945510498138 0.638256309434095 0.657875485873251 0.0602446444028883 0.51919877534761 0.459552374503048 0.837563239744729 0.00678608628344835 0.117208902309476 0.578211306213119 0.599041233565184 0.0474450769666518 0.456228281825475 0.397830265079174 0.80024701419537 0.0070831227897061 0.121746833237305 0.588695324833044 0.609357296708806 0.0494332369966076 0.466949112401836 0.408208983873477 0.807053735897238 0.00814311709116722 0.13758853895969 0.622247996833364 0.642248740381595 0.0564705080325511 0.5020324079694 0.44254293099742 0.827998025447567 0.00623164162032318 0.108619211450995 0.557159590900413 0.578270875834758 0.0437148760807476 0.435037068514711 0.377468626327821 0.786179163439576 0.00632846311688871 0.110130541853837 0.560984192836985 0.582049922045785 0.0443680763769017 0.438854124335368 0.381121316674193 0.788775684873523 0.00717995027791522 0.123216616645579 0.592002456542776 0.612607619156075 0.0500797980345077 0.470354434923833 0.411516638101531 0.809174257829947 0.00670467318535824 0.115957403899724 0.575244961412288 0.596119056069862 0.0468989084845738 0.453215310060798 0.394922863148467 0.798297475279106 0.00526695968660819 0.0932924998169361 0.515116763664814 0.53656520719768 0.0371646481604195 0.394010368097749 0.338617017302253 0.75637174873981 0.00474998684113653 0.0848726604494868 0.489165314954971 0.510671227276679 0.0336226174007963 0.369510658008493 0.31576690156803 0.736733319790123 0.00881844046565688 0.147403614239882 0.640941741890332 0.660492746418831 0.0609075947017599 0.522106271760209 0.462447120116442 0.839141993827229 0.00531502541166397 0.0940679114624129 0.517397552872188 0.538835429515175 0.0374928371008698 0.396193076321393 0.340665369409049 0.75805074425314 0.00664106264857972 0.114977241211772 0.572898414448577 0.593806398531542 0.0464717967320578 0.450838195351512 0.392631945561669 0.796747783642101 0.00746541289197962 0.127522928271375 0.601453604170678 0.621886315067107 0.0519815833733285 0.480149024858586 0.421060037065343 0.815165371360756 0.00489177952941766 0.0871966606021587 0.496552868503806 0.518054190643177 0.0345963317710099 0.376422731717674 0.322187379720374 0.742425828958175 0.00612386398981256 0.106931160771052 0.552823962692169 0.573983898044947 0.0429868598668326 0.430727434225469 0.373352410546915 0.783213321377069 0.00705860698883122 0.121373961520619 0.587849570868578 0.608525776350826 0.0492694142455636 0.466080065152036 0.407365713133285 0.806509408739327 0.00549143455092418 0.0969031072665279 0.525589476451101 0.546982073531598 0.0386957007408835 0.404072733919228 0.348077299236917 0.764020811050498 0.00828125646094306 0.13961348810858 0.626226414574705 0.646136304270005 0.0573810419629898 0.506272326314971 0.446731154915172 0.830400136430255 0.00723203170801238 0.124005266963149 0.59375965280833 0.614333884633508 0.0504272577953415 0.472168422547387 0.413280771526212 0.810295843913105 0.00652708871576828 0.113215907265576 0.568629276240497 0.589596536945104 0.0457056998035609 0.446527686602496 0.388484266014375 0.793911255710303 0.0069883293403817 0.120303423007435 0.585405953894541 0.606122609649955 0.0487995273610333 0.463573293434136 0.404935230184502 0.804932017965932 0.00802306214648092 0.135821388332566 0.618721908767136 0.638800975619644 0.0556779526475729 0.498288947784417 0.438852130904953 0.825854996105816 0.0093352325373986 0.154773799768136 0.654058268610828 0.673259157208662 0.0642790324702547 0.536424098382847 0.476761069137795 0.846749372824972 0.0082822113209202 0.139627454019705 0.626253626778952 0.646162885977822 0.0573873306076469 0.50630138670566 0.446759890183208 0.830416509357604 0.00708863784796629 0.121830673144887 0.588885112787096 0.609543874140406 0.0494700837895224 0.467144228939801 0.408398360676522 0.807175769353886 0.00757769691475123 0.1292058789191 0.605053648539617 0.625416739991238 0.0527278463401362 0.483904575953806 0.42473102193653 0.817420982360545 0.00803292014837109 0.135966750068949 0.619013890792881 0.639086550575502 0.0557430742258446 0.498598417699601 0.439156998312518 0.82603295605198 0.00768762653938509 0.13084762996229 0.608516520479887 0.628810601937223 0.0534574873990245 0.487529987337019 0.428281000374264 0.819577071032097 0.00718602164479393 0.123308622014713 0.592208073670974 0.612809643675803 0.050120314199017 0.470566531565752 0.411722827604811 0.809305682521669 0.00575853398477407 0.101164125422053 0.537481908259857 0.558788413524707 0.0405120423323364 0.415624459401542 0.358992558496252 0.772523136100132 0.00659005847663536 0.114189847105507 0.57099831540226 0.591933061557818 0.046129093114406 0.448917418074695 0.390782687628341 0.795488048691921 0.00571890039968723 0.10053425182838 0.535754664470849 0.557075167778594 0.0402428964664541 0.413938346528255 0.357395682009694 0.771300155396389 0.00857545466790675 0.143896387058086 0.634429673862562 0.654143928187681 0.0593152209791351 0.51506959237019 0.455448205277345 0.835300889118207 0.00455703332176175 0.081692126473661 0.47876043817331 0.500256878217549 0.0322948607620999 0.359857993506421 0.306834932944797 0.728572998151484 0.00522592193714435 0.0926294739377901 0.513152509417014 0.534609340498777 0.0368842936337854 0.39213444831222 0.33685822624734 0.754919829182768 0.00519661060118421 0.0921553453115287 0.511739864003839 0.53320231920242 0.036683963768191 0.390787536335449 0.335596356286637 0.7538722257903 0.00839452923282762 0.141267260654759 0.629427483086027 0.649262361299736 0.0581265483448105 0.509696372975855 0.450119634189726 0.832320824860803 0.00424031724222393 0.0764260733565841 0.460740665938227 0.482176470501997 0.0301086608720395 0.343365425991234 0.291665242251926 0.714030953652784 0.00867719731497361 0.145368224027011 0.637184537184117 0.656830587921083 0.059982539002232 0.518040622985372 0.458400421036297 0.836931104008709 0.00943744451316285 0.156217319707698 0.656541319799973 0.675672730385696 0.064943390167909 0.539156574731318 0.479503987786513 0.848170411942307 0.00731208383121948 0.125214865698488 0.596431598556218 0.6169578064126 0.0509608988777461 0.474932890451762 0.415972173322123 0.811994532965735 0.00741184395930438 0.126717859598563 0.599713146235891 0.620178737876595 0.0516251982370054 0.478338289071754 0.419292406095542 0.814069685649161 0.00703272062648355 0.120979920523517 0.586952796931913 0.607643963539243 0.0490963804293767 0.465159399412269 0.40647273209839 0.80593133673244 0.00695065815399818 0.119728566172997 0.584084270033862 0.604822386408997 0.0485474883083545 0.462220011913977 0.403624327090676 0.80407594245236 0.00490623195509845 0.0874329120712115 0.497293990043216 0.5187943338997 0.0346954844046198 0.377118862574075 0.322835137746055 0.742992340812175 0.00381621211367307 0.0692844950829213 0.434585391863999 0.455832940648971 0.0271678638271914 0.319920327472055 0.270297115807813 0.691946925535719 0.00763622359689888 0.130080675393492 0.606904780662278 0.627231230880947 0.0531164280775035 0.485841010994564 0.426626406943788 0.818575201315551 0.00521173861206332 0.0924001084241419 0.512469962794114 0.533929553907122 0.0367873658845246 0.391483431970661 0.336248215697388 0.75441401745504 0.00640973565333712 0.111395437064451 0.564144515116591 0.585170735824277 0.0449157861620128 0.442019153445924 0.384155018410608 0.790907406042625 0.00674761934751095 0.116617997196249 0.576814855553472 0.597665759793044 0.0471870842811102 0.454808767861913 0.396459975049173 0.799330553344162 0.0055188021842443 0.0973414522656882 0.526835750175862 0.548220455189091 0.038882078568372 0.405277018486674 0.349212492388075 0.764920876529455 0.00706308749835242 0.12144212984948 0.588004397452949 0.608678006258319 0.0492993581158659 0.466239100634676 0.407520005666761 0.806609117238875 0.00790254568536533 0.134040578331336 0.615116314320045 0.635273329828644 0.0548812036299631 0.494474990900868 0.435098576112876 0.823649880115122 0.00612429610702341 0.106937940773866 0.552841513305216 0.574001258135231 0.0429897806293775 0.430744842409206 0.373369020743598 0.783225375412456 0.00587141889532764 0.102953588917847 0.542332506629615 0.563596990016012 0.0412779179919169 0.420374854311376 0.363498301450398 0.775936356152153 0.00633370281255923 0.110212192847885 0.561189306729479 0.5822525229229 0.0444034038394009 0.439059242645921 0.381317787522452 0.788914417732202 0.00804699720041061 0.1361742443043 0.619430071585647 0.639493574425291 0.0558360533602561 0.499039684637931 0.439591780230883 0.826286456204227 0.00669191390205439 0.115760962570481 0.574776326159493 0.595657263067353 0.0468132628123771 0.452740124893767 0.394464703922846 0.797988512959069 0.00464455906113288 0.0831374325628704 0.483531744259439 0.505034844540219 0.0328975331533284 0.364272453378718 0.310914866326731 0.732336034118201 0.00567398113405739 0.099819368736967 0.533781575340428 0.55511744820242 0.0399376996787675 0.412015729966629 0.355576349489273 0.76989819821725 0.00557872644305288 0.0982998535753171 0.529542096947894 0.550908752292457 0.0392899555923196 0.407897230940945 0.351684578306354 0.766868054906391 0.00504293093530203 0.0896618119508813 0.50419851634955 0.525685214783052 0.0356324602495404 0.383628156800132 0.328902214087155 0.748230755429014 0.00741759159081759 0.12680430571548 0.599900605772297 0.620362680275978 0.0516634472557841 0.478533164873272 0.419482570109782 0.814187862316458 0.00698234154013562 0.120212097322302 0.585196428536918 0.605916505992887 0.0487594736344633 0.463358639170664 0.404727242059734 0.80479644162724 0.00575304866071848 0.101076999956637 0.537243614671225 0.558552081294544 0.0404748000223963 0.415391670546738 0.358772015128896 0.772354649111824 0.00648931492525123 0.11263069912237 0.56719570497497 0.588182181498242 0.0454515634213777 0.445084329175623 0.387097307493564 0.792953757829503 0.00836718998011478 0.140868657719396 0.628659844099968 0.648512865737703 0.0579467070534391 0.508874236976095 0.449305533588172 0.831861205731677 0.00709717546747214 0.121960432294742 0.589178574144048 0.609832359301391 0.0495271198651278 0.467446002993673 0.408691291805554 0.80736438250299 0.00629941958438448 0.109677695713874 0.559843803665362 0.580923375049853 0.0441722163134324 0.437714471090127 0.380030053453503 0.788003399067667 0.00479108286921171 0.0855473783146263 0.49132846316401 0.512834003274001 0.0339050042940486 0.371529512609921 0.317640054841152 0.738408751407732 0.00738055684250805 0.126247009135356 0.598689663755953 0.619174354403442 0.0514169441212691 0.47727496672085 0.418255102034826 0.813423772108077 0.0070184404276032 0.120762405503637 0.586456439938086 0.607155829371357 0.0490009033145273 0.464650175049787 0.405978986847015 0.805610975844129 0.0070056636332335 0.120567704279761 0.586011338782439 0.606718066745258 0.0489154640064879 0.464193751131218 0.405536537826742 0.805323452224839 0.00664421240172222 0.115025823346765 0.573015209418742 0.593921528650346 0.0464929534104863 0.450956380162817 0.392745784355276 0.796825073959122 0.00592294695694854 0.103768185413812 0.544513337525947 0.565757625758171 0.0416271652213274 0.422518020538323 0.365534364305576 0.777460806561533 0.00472191421581721 0.0844112212786711 0.487677168938375 0.509182869702362 0.0334296379021003 0.368124205910775 0.314481520339526 0.735576524526078 0.00819802728561901 0.138394525970279 0.623839377844203 0.643804095337402 0.0568326241032678 0.503726317970728 0.444215174154853 0.828960883087993 0.00573890155877938 0.100852222679366 0.536627913302537 0.557941402972718 0.0403787375938559 0.414790443954711 0.358202525851371 0.771918961778139 0.00689382302219846 0.11885992983857 0.582074391775616 0.602844580778188 0.0481670162440295 0.460165519112534 0.401635769299914 0.802770177792643 0.00728530419007861 0.124810571885704 0.595541632159161 0.616083968563923 0.0507824384275025 0.474011279094087 0.415074529694376 0.811429640640965 0.00775699205698665 0.131880578391967 0.610670901646956 0.630921039223507 0.0539173953377599 0.489791931929133 0.430498975263427 0.820911790823145 0.00513689110835981 0.0911878981800028 0.50883645658504 0.530309398638334 0.0362755863437949 0.388025006421738 0.333010712434893 0.751710057568492 0.00572254488911543 0.100592206342162 0.535914025077557 0.557233258128694 0.0402676510676779 0.414093792806823 0.357542848874695 0.771413158719496 0.00342890907222397 0.0626708896977104 0.408402881077881 0.42934236119273 0.0244688397747942 0.297017098522492 0.249642371127581 0.668593885845007 0.00867433371342195 0.145326863477158 0.637107560373374 0.656755533949481 0.0599637680543722 0.517957491427318 0.458317758948378 0.836885657699078 0.00508434475928689 0.0903350443739128 0.506253374051636 0.52773443245947 0.0359160148686103 0.385573768959482 0.330719198545912 0.749776153266397 0.00805339482538004 0.136268513620708 0.619618917601835 0.639678255880721 0.0558783045870566 0.499239975606738 0.439789157758811 0.826401423264583 0.00811043039902706 0.137108080736855 0.621294361688643 0.641316491997155 0.0562548362123791 0.501018652911419 0.441542787578188 0.82741974651153 0.00816731127596526 0.137943842646047 0.622950815696361 0.642935700599178 0.0566300906597505 0.50278016773283 0.443280959915104 0.828423593252933 0.00613742346902855 0.107143865381579 0.553374037758836 0.574527976906541 0.0430785036834955 0.431273188784117 0.373873212231003 0.783590934128623 0.00763023627359567 0.129991259041194 0.606716195651616 0.627046404898982 0.0530766884107912 0.485643569288212 0.426433071096536 0.818457788161151 0.00884084629092429 0.147725656828018 0.641530716083529 0.661066609347134 0.0610541959728974 0.522745027966779 0.463083614386754 0.839487273243827 0.00732784879381594 0.125452705830432 0.596953707964017 0.617470392086138 0.0510659302558537 0.47547395023356 0.416499344395938 0.812325514894856 0.0078310285249944 0.132980537130065 0.61294467398458 0.633147592482244 0.0544078506763095 0.492184609564569 0.432847734481427 0.822314972906279
143021 0.00642018298347771 0.0768925298976788 0.543757918954429 0.806758738401652 0.760218177357196 0.565114270346366 0.515693992686872 0.848329938783362 0.00152729060117597 0.0193371489899674 0.220048608780799 0.497055401182671 0.428741488470592 0.235246605511889 0.201319607045036 0.569717438071736 0.00411126853857427 0.0505282562287894 0.432279823582365 0.727316324076872 0.66948127910215 0.453610924921994 0.404863810057562 0.781345743024292 0.00635387299688766 0.0761541438953984 0.541164561761431 0.805124555786303 0.758308325283902 0.56254464503652 0.513083960017099 0.846980631109319 0.00432695098053733 0.0530493202016918 0.444922550151608 0.737380372361148 0.680742907350828 0.466365029778708 0.417294080656372 0.789991486519298 0.00322448380236794 0.0400319597895502 0.373693404592329 0.676383327834699 0.613486413842848 0.394140592812889 0.34771728450999 0.736853308877385 0.00129921835518637 0.0164934404994734 0.193512853853616 0.456674073176953 0.389610777511597 0.207365385725435 0.176531201498178 0.529649550497055 0.0038315278909599 0.0472400067352442 0.415007031303626 0.713061595484957 0.653642948282522 0.436140588090827 0.387937925825924 0.76901845717145 0.00483329965272685 0.05891986348764 0.472519597065239 0.75833487776605 0.704404945674596 0.494108163408915 0.444549893800044 0.80784207643588 0.00140643776860967 0.0178321904617342 0.206207463367769 0.476433779797718 0.408651226271291 0.220720029113961 0.188372000672834 0.549374107918431 0.00409477305449368 0.0503349365876025 0.431289385094697 0.726514963242049 0.668587400253007 0.452610576904809 0.403891498424285 0.780655278058649 0.00652800759929447 0.0780908894499984 0.547913597296681 0.809358750914595 0.763260628584477 0.569229528508349 0.519879586963488 0.850474288217893 0.0039451630443789 0.0485782666856599 0.422147551879706 0.719027123731522 0.6602552221482 0.443369139072537 0.394927124511905 0.774189037014381 0.00467956210552342 0.0571445291131464 0.464432222280785 0.752332782838087 0.697597549802886 0.485991726001783 0.436545047153197 0.802749736747666 0.00473061293855467 0.0577347367315841 0.467144839356756 0.754358453236173 0.699892319091649 0.488715359041122 0.439228364727913 0.804470218451439 0.00240977016885324 0.0301990500161585 0.30821815038553 0.609483522411981 0.542381208227663 0.32695298730932 0.284724274156501 0.676474908336199 0.00681163306553903 0.0812295210956063 0.558495890158168 0.815877740829685 0.770909764651774 0.57969561428984 0.530555859107725 0.855837755922412 0.0053318933518081 0.0646355377379501 0.4971614446387 0.775955460472653 0.724529331340283 0.518768605233724 0.469030111492767 0.822696905446353 0.00339331489387155 0.0420467026290391 0.385752841277857 0.687488550230733 0.625555135211852 0.406431680340435 0.359419508860125 0.746660668287496 0.00400717366474089 0.0493070982543388 0.425971768079602 0.722179617866271 0.663758767336749 0.447236809721086 0.398674879745506 0.77691464248541 0.00252135855142742 0.0315567606106212 0.317976963643563 0.620228947017867 0.553620744456343 0.337016002070913 0.294055417435563 0.686325683496073 0.00258912856181422 0.0323796212087699 0.323771490497412 0.626472099239233 0.560182405605932 0.342983001192185 0.299605516654233 0.692021802699534 0.00147609503880993 0.0187001388388287 0.214244194554121 0.488520765718899 0.420399366504558 0.229159086999418 0.195885147876984 0.561327631179163 0.00277049738303471 0.0345754778636526 0.338809119153224 0.642216840395049 0.57683393740496 0.35843995126867 0.31404199392331 0.706298878918568 0.00459971601355696 0.0562200521510707 0.460134297903538 0.749097096897641 0.693937681148182 0.481673724496302 0.432296885533624 0.799997625325108 0.0051942906485434 0.0630644938904625 0.490591359596475 0.771352789351381 0.719252426953594 0.512203838378274 0.462489857245023 0.818830274406725 0.00433613689296992 0.053156419257744 0.44544863255939 0.737792625580704 0.681205630629137 0.46689514002689 0.417812084511224 0.790344633887912 0.00401638612435071 0.0494152878528668 0.426535629648737 0.72264196823976 0.664273144397384 0.447806860818587 0.399227738235807 0.777313990453008 0.0030406132079473 0.0378288619186619 0.360014214823992 0.66335964897585 0.599430555180655 0.380167250512213 0.334481147454897 0.725274757777846 0.00524826468447592 0.063681305516041 0.493188588464662 0.773180374518766 0.721346011677329 0.514799856326815 0.465074138330778 0.820366746120798 0.00185932955294382 0.0234501844046441 0.255720825484229 0.546186636211852 0.47753153138583 0.272521721140015 0.234869947944672 0.617216820328205 0.00466896916815812 0.057021977262373 0.463865931627672 0.751908294389657 0.697117016528128 0.485422974033065 0.435985079031931 0.802388962928351 0.0041104190313825 0.0505183021531941 0.432228900078932 0.72727516856161 0.669435361959286 0.453559496119132 0.404813813301438 0.781310290135774 0.00309395248605069 0.0384689184425067 0.36404304623657 0.6672438956917 0.60361166398005 0.384286189153663 0.338375318896334 0.728736743395861 0.00264070843167113 0.0330050400532014 0.328116667383414 0.631088451833745 0.565049217592806 0.347453531344299 0.303772063220367 0.69622086870786 0.00179802601971273 0.0226931983258498 0.249380719430928 0.537849142051973 0.46915859968356 0.265913891493184 0.228887819633631 0.609250703582093 0.00325183504956734 0.0403588840794388 0.37567883642314 0.678235420105171 0.615493840747741 0.39616594362921 0.349641751306541 0.738493126827957 0.00425886029507527 0.0522547528456434 0.440991923625888 0.734283889068161 0.677270900837442 0.462402776118137 0.413425741848832 0.787336423678867 0.00529671557823076 0.0642343646403869 0.49549782581128 0.774796401689727 0.723199131893588 0.517107038056462 0.467373131980407 0.821724100335301 0.00131765713614897 0.0167239078578653 0.195724610209063 0.460177395597192 0.392971731478937 0.209694303002835 0.178591846465872 0.533163344066847 0.0028111599731885 0.0350665275618093 0.342089932390928 0.645567078160908 0.580396396597272 0.361806837502551 0.317198033023792 0.709320657038233 0.00339736747341356 0.0420949684560755 0.386036657313731 0.687745802437665 0.625835622630581 0.406720636628195 0.359695295798323 0.746887144624507 0.00405417909320163 0.049858885545725 0.428837362642064 0.724522794529936 0.666367042187353 0.450133280247382 0.401485277870538 0.778937487206894 0.00265698746045311 0.0332022729595646 0.329476563531244 0.632521910493383 0.566563042709042 0.34885195885143 0.305076875646747 0.697522546616576 0.0023183313941003 0.0290838885070792 0.300012533132004 0.600216294596317 0.532742389800033 0.318478219046067 0.276893776289522 0.667931278086691 0.00129596226360764 0.0164527320883244 0.193121025486426 0.456050708155207 0.389013411791661 0.206952706117589 0.176166247003928 0.52902356330799 0.00283506123366761 0.0353549496700816 0.344003351725829 0.6475073371348 0.582462672254752 0.363769562512936 0.319039739850584 0.71106811334555 0.00517728734723526 0.0628700268275215 0.489767697355858 0.770770975612931 0.718586406264808 0.511380316581637 0.46167061637514 0.81834081965016 0.00336118527951495 0.0416638837463593 0.383493455570006 0.685433980769257 0.623316487489486 0.404130863770054 0.357224661084766 0.74485074095451 0.00330206970996348 0.040958796456638 0.37929305770901 0.681582673301279 0.619127255814675 0.399851029485395 0.353147172228402 0.741452489722363 0.0043447124395535 0.0532563819457483 0.445938868487181 0.738176326679664 0.681636406578754 0.467389085758073 0.418294847235397 0.790673251668035 0.00471600219337614 0.0575658886555396 0.466371271015379 0.753782077947504 0.699239097492667 0.487938779751293 0.438462985455409 0.803980872101331 0.00242410301300337 0.0303736356501266 0.309487089604218 0.610897481416878 0.543856293506241 0.328262457866621 0.28593646822739 0.677774546164755 0.00520362427974024 0.0631712113155401 0.491042375353439 0.771670919243034 0.719616697182179 0.512654727524581 0.462938516277122 0.819097838506821 0.00405730461681805 0.0498955545756867 0.429026899540312 0.724677206059851 0.666539048346712 0.450324808463696 0.401671227371388 0.779070698618016 0.0062070851166818 0.0745157499083393 0.535318812105563 0.801407651680315 0.753971346611823 0.556748178990435 0.507206232932248 0.843907282006767 0.00495193681260276 0.06028567428285 0.478597114545295 0.762772587219678 0.709453545387904 0.500200041535227 0.450574961340604 0.811596543486787 0.00450414082885233 0.0551112690901372 0.45489906262675 0.745111782920226 0.689439453593238 0.476409683892157 0.427127790335851 0.79660128205658 0.00375457462862715 0.0463317764753689 0.410071389676939 0.708876620805882 0.649017921778452 0.431138843755282 0.383113381582424 0.765381078618749 0.00612229738811785 0.0735669503612501 0.531874622566566 0.799195889457532 0.751395163268428 0.55333029232151 0.503746837386201 0.842075573359088 0.00180954408176057 0.0228355076691255 0.250580103072635 0.539438851692262 0.470752087925148 0.267164489003929 0.230018846199736 0.610772545470719 0.00423268432847702 0.0519489729151347 0.439466171689176 0.733074109721506 0.675916112896818 0.460864018497912 0.411925084165782 0.78629788991571 0.00443460111071724 0.0543030230535453 0.451026328081011 0.742132101151686 0.686083144583711 0.472512563053691 0.423307881344474 0.794057154506104 0.00481441816148367 0.0587021540320579 0.471539382960594 0.757613341378784 0.703585329375865 0.493125032460074 0.443578908646563 0.807230778883046 0.00595942974529505 0.0717394017011977 0.525115133361576 0.794807233172698 0.74629344630604 0.54661652300558 0.49696532538636 0.838434615367918 0.00399477598863956 0.0491614662845926 0.425211214862796 0.721554984498898 0.663064066045209 0.446467819316959 0.397929278052543 0.776374965083421 0.00341081800948372 0.0422551309869133 0.38697678397462 0.688596611647803 0.626763573968167 0.407677687892595 0.360608950746764 0.74763594040728 0.00606081642558427 0.0728778441925035 0.529345452968198 0.797561282877924 0.749493410865707 0.550819145485482 0.501208215329061 0.840720454144962 0.00279501217330743 0.0348715784668125 0.34079093937167 0.644244148411095 0.578988853642011 0.36047399653305 0.315948168758374 0.708128102511637 0.0015208537364773 0.0192570989931284 0.219323499545936 0.495997973239495 0.427705801393586 0.234486471898032 0.20064033771603 0.568680213978595 0.00391514917287929 0.0482251347671942 0.420278400462656 0.71747558728534 0.658533270440844 0.441477812089225 0.393096508204681 0.772845875089428 0.00417044762645683 0.0512212138704507 0.435805167422301 0.730153249632755 0.6726490911073 0.457170143374969 0.40832638017155 0.783787661364492 0.00424388981505798 0.0520798942908015 0.440120328713273 0.733593333805777 0.676497455779391 0.46152380157713 0.412568419476804 0.786743700974884 0.00398178496500364 0.0490088204429446 0.424412116916322 0.720897452499565 0.662333048651538 0.445659746982823 0.397146025743978 0.775806664787949 0.00202461145719633 0.0254857427915342 0.2722964423714 0.567240730030764 0.498848252664674 0.289762381604411 0.250548999909839 0.637164684771358 0.00395595322679422 0.0487051610813124 0.422816609292172 0.719580777602326 0.660870063770022 0.444045984685235 0.395582573996861 0.774668058575838 0.00422600352476778 0.051870900701753 0.439075437008965 0.732763585437879 0.675568522447737 0.460469887546535 0.411540858294822 0.786031210441209 0.000888220115926307 0.0113303923381567 0.140873484824202 0.364832736286917 0.303717274092909 0.15166648512435 0.127779295087898 0.434878899052724 0.00321271345680785 0.0398912080335122 0.372835135097852 0.675579751069872 0.612616105726914 0.393264849469401 0.346885631735022 0.736141310567852 0.00115965270141418 0.0147457686275335 0.176371645378149 0.428610773544356 0.362915891946542 0.189285123031031 0.160594680327458 0.501238876809678 0.00329532836970383 0.0408783300871847 0.37881045189403 0.681137513965008 0.618643635607385 0.399359095711585 0.352678931709827 0.74105923198471 0.00276026004565505 0.034451777249755 0.337978011655466 0.641363414186163 0.57592753599518 0.357586732094764 0.313242858088592 0.705528220560921 0.00551007726753033 0.0666627378840781 0.505424051544326 0.78164895268313 0.731076762790217 0.527013947309442 0.477268944219975 0.827466697619059 0.00233187128822941 0.0292491660687305 0.301239749794352 0.601616085701438 0.5341950865786 0.319746467073764 0.278063990997177 0.669224635603266 0.00390655752269093 0.0481240042993808 0.419741137324545 0.717028308488957 0.658037152608841 0.440934061041771 0.392570462736267 0.772458455312616 0.00454148741439662 0.0555448174448158 0.45695668319017 0.746683954377679 0.691212709136528 0.47847919610929 0.42915869247743 0.797941985910051 0.00560247981187993 0.0677108313015346 0.509603981923509 0.784489786414014 0.734351947701131 0.531180662671902 0.481442691449175 0.829841192112152 0.00411681339117054 0.0505932231668024 0.432611986298226 0.727584648789425 0.669780675576663 0.453946372424346 0.405189941763317 0.78157686840528 0.00305267000246818 0.0379736086379644 0.360929311577703 0.664245517634745 0.600383309579714 0.381103068736283 0.335365352704156 0.726064978816422 0.00443041807598239 0.0542543640015009 0.450791632815031 0.741950654369756 0.685878952417007 0.472276305749369 0.423076493852306 0.793902097774657 0.00273401527313131 0.0341345210758228 0.33583786088884 0.639156911904087 0.57358610697406 0.355389070246059 0.311185712008157 0.703534009700617 0.00609687843353205 0.0732821572453257 0.530832217147553 0.798523257696021 0.750612378263015 0.55229544765412 0.502700360389579 0.841518092489745 0.00247248755840501 0.0309625715679168 0.313736844965786 0.615596277844309 0.548766683963318 0.332645829640142 0.289998650753282 0.682086018403888 0.0031196504896631 0.0387770078998753 0.365966172856908 0.66908358982887 0.605595211062415 0.386251304599631 0.340235393667897 0.730373844110374 0.00519115021110649 0.0630285822275014 0.49043943084538 0.771245551806924 0.719129651516815 0.512051944357233 0.462338732624644 0.818740071620146 0.00555653380266567 0.0671899500106164 0.507534335461278 0.783086451373516 0.732733359380228 0.529117935441901 0.479375615184119 0.828668675084141
143041 0.00792995727163522 0.0159116436964207 0.676560655704831 0.834337037409172 0.547773063827984 0.651058508484083 0.557559947018512 0.852945511609705 0.00285576537103749 0.00575981181719584 0.428395871193139 0.643427687745724 0.302645335420647 0.400660393389084 0.311065129086262 0.675130623289427 0.00394341660020544 0.00794469037237812 0.508849078381711 0.713832608219645 0.374974708024311 0.480281420794224 0.384297842486578 0.741787894205365 0.00523590265002794 0.0105347551254852 0.579370606115872 0.768322235609288 0.443703879480978 0.551287715090506 0.453495980457156 0.792501810987277 0.0028394850289772 0.00572707097558984 0.426992470993038 0.642111178820364 0.301436643233816 0.399284384422736 0.309837750736488 0.673871836892229 0.00738804937822237 0.0148324478263796 0.660759472882785 0.82424141249387 0.530050481115784 0.634684174856493 0.539898751010103 0.843771558440598 0.00358665800629939 0.00722856592913123 0.485058262528998 0.69399998897782 0.352945174285616 0.45658460607744 0.362037844955039 0.723141270247048 0.00279911451488632 0.00564587851845128 0.423482733969856 0.638804480103236 0.2984214553085 0.395845063550559 0.306775432519495 0.670708099730719 0.00267152139561697 0.00538922155096601 0.412103715785563 0.627941536894266 0.288719951945734 0.384713113198286 0.296917283768989 0.66029441053134 0.00146390534413297 0.00295675719854792 0.277273602249747 0.480171800311127 0.181776216949106 0.254958102475119 0.187738631336666 0.515459071524215 0.0042992447769533 0.0086584288874555 0.530499382373456 0.731219914677549 0.395515902495247 0.50195847097455 0.405018809579269 0.758052365851474 0.00507962497417969 0.0102219460671287 0.571930348855942 0.76285620288779 0.436199133084715 0.543741903543833 0.445958383959247 0.787448434837091 0.00124332888946397 0.00251180855356776 0.245721620151589 0.439574112262941 0.15870492745217 0.225154383383296 0.164062321715877 0.474601813307124 0.00338747989292747 0.00682852752082529 0.470753616570507 0.681690666646301 0.339964420789432 0.442398255217997 0.348902999310713 0.711516916803316 0.0031434623502165 0.0063382101090477 0.452115841305011 0.665198152882792 0.323341212126352 0.423983761008866 0.332062610285788 0.695880351156894 0.00468812055953189 0.00943786469840761 0.552093325583428 0.747967930213316 0.416489464292437 0.523686494445647 0.426141045722505 0.77364598583912 0.00706955567315815 0.014197621501303 0.650740009255767 0.817718379912656 0.51898088423645 0.624332428700438 0.528854933870301 0.837830748887788 0.00545396241326548 0.0109710624716089 0.589333932532979 0.775543845136498 0.453851473269607 0.561412678660275 0.463680858225328 0.799166731899716 0.00529440060637312 0.0106518204227551 0.582090134833498 0.770304449669454 0.446462518201991 0.554049055642676 0.456265566405289 0.794332524757504 0.00472446674238767 0.00951068295057902 0.554011345072947 0.749427861663759 0.418376424446146 0.525621636957241 0.428039656724332 0.775001917498653 0.0038602500089273 0.00777779592479226 0.503500183596895 0.70944137888078 0.369973014256975 0.474942436089603 0.379247247176123 0.737667991147437 0.00283453482856757 0.00571711558054263 0.426564395030616 0.641708960222653 0.301068305044013 0.398864750595477 0.309463694571063 0.673487162269023 0.00222529010220536 0.00449108977084286 0.368540394937002 0.584236167696022 0.252595490139101 0.342359088336478 0.260142294477449 0.618078014521858 0.00278484842088539 0.0056171852061106 0.422232231467177 0.637621367497751 0.297349776163413 0.394620310227868 0.305686824497728 0.669575434877014 0.0082566128889688 0.0165615970350726 0.685401294367743 0.839885740722449 0.557833266002109 0.660246156890982 0.567574303166292 0.857977038779043 0.00403824715570036 0.0081349569620339 0.514810276550593 0.71868133709826 0.380582839441638 0.486239272148924 0.389958415028923 0.746331280169645 0.00317209045986302 0.00639574672214267 0.454369626295212 0.667220574608066 0.325334242649482 0.426206401090495 0.334082856923327 0.697801632245761 0.00573234200437727 0.0115277802566642 0.601393393042955 0.784138025047667 0.466286420363285 0.573698962525725 0.476150322289372 0.807081412777907 0.00522419595688097 0.0105113261805937 0.578822153090761 0.767921465027879 0.443148550883849 0.550731039488099 0.452938374825096 0.792131551413936 0.00886544626436905 0.0177718565304465 0.700665212349072 0.84930226936698 0.575452795482205 0.676153896361276 0.585094377956758 0.866498714882291 0.00748846363951908 0.0150325099021648 0.663801542575385 0.826203085151199 0.533437031516207 0.637831907948812 0.543275483776708 0.845556096020927 0.00237055010215378 0.00478354502395667 0.383409073369045 0.599544668501424 0.264747613721818 0.356768274754605 0.272525101967694 0.632923355960642 0.00230666251598154 0.00465492937748102 0.376956228656735 0.592952367212294 0.259451518080552 0.350508918225898 0.267129949104679 0.62653825881949 0.00469487982138154 0.00945140704092096 0.552451254760655 0.748240710350474 0.416841296054384 0.524047554296193 0.426495071416784 0.773899375155845 0.00848600629111637 0.0170177684130209 0.691329458982149 0.843567267724601 0.564638369146601 0.666417633937286 0.574343883622955 0.861311279552418 0.00228189167240667 0.00460505730567151 0.374418039265062 0.590337831667195 0.257377688364269 0.348049328368523 0.265016708574057 0.624002655818592 0.00452536312437142 0.00911172001359895 0.543299954142406 0.741217527190856 0.407889057903884 0.514825526123647 0.417483931584018 0.76736943696678 0.0031666456525031 0.00638480403769886 0.45394239589792 0.666837803154988 0.324956082118333 0.425784987143528 0.333699557040306 0.697438085187461 0.00368981311315916 0.0074356835261662 0.492169075324978 0.700009961573074 0.359471249441182 0.463653844535428 0.36863626259036 0.728802554185454 0.00269536298466667 0.0054371846193186 0.4142637336741 0.630020494256361 0.290552880468218 0.386824028560306 0.298780392637276 0.662289812908325 0.00957742912630596 0.0191852666250633 0.716757485857222 0.859011700089409 0.594379625218736 0.692986505134662 0.603887249962645 0.875262908161816 0.00123480342441615 0.0024946068903528 0.244447011238486 0.43787769932558 0.157787269429651 0.223954784410431 0.163119692589711 0.472884284576089 0.00198247108480869 0.00400202308087475 0.342027908343555 0.555866108227336 0.231367834236873 0.316785184452058 0.238482786697626 0.590398208993038 0.00462327497691892 0.00930793555508022 0.548630433848877 0.745320828989658 0.413092682194041 0.520194846681846 0.422722573253269 0.77118607783416 0.00180842424414557 0.00365132263346403 0.321620897861463 0.533036496991147 0.21540185198059 0.297203973702172 0.222167738074832 0.567964022404019 0.00697257806037527 0.0140042427422208 0.647571929324424 0.81563581548888 0.515507470032952 0.621064297009838 0.52538761521719 0.835931863867811 0.00730375324780951 0.0146644674912614 0.658163360563507 0.822560417548479 0.527169875247756 0.631999650363287 0.537025784277605 0.842241602806906 0.0060586657422855 0.0121799780660646 0.614665869164604 0.7934158328201 0.480169018403978 0.587260711384286 0.490056942307517 0.815604998095052 0.00525343910136175 0.0105698502905882 0.580189537322095 0.768920018431493 0.444533708541267 0.552119054953307 0.454329166311618 0.793054009185558 0.00216523288868989 0.00437014988477553 0.362182676094357 0.577560841106265 0.24745412459877 0.336212546944699 0.25489970791099 0.611584804992434 0.00230434130821555 0.00465025610956442 0.376719251485597 0.59270877874048 0.259257672791054 0.350279219966775 0.266932434842857 0.626302102199246 0.00274796614146722 0.00554300022099891 0.41897417897634 0.634526586558946 0.294564062606274 0.39143097227555 0.302856670561082 0.666610861388591 0.00504695231134751 0.0101565351256687 0.5703417413833 0.761680894497045 0.434604769990272 0.542132433198707 0.444356463698443 0.786360874878359 0.00763738179722535 0.0153291344710176 0.668215005984769 0.829033706911154 0.538371724038541 0.64240263289109 0.548194252375632 0.848129455791301 0.00165696727794305 0.00334603884136749 0.302810221449294 0.511178182567151 0.200963243777081 0.27923355003541 0.20739548717159 0.54634920119864 0.00795175013224823 0.0159550188069545 0.677165713679651 0.834719047582096 0.548458250934357 0.651686712429881 0.558242264235557 0.853292156832228 0.00759637297622846 0.01524745946357 0.667011105991239 0.828263372038388 0.537023115238169 0.641155369419733 0.546850185980732 0.847429327469662 0.00583246741610513 0.0117279391322512 0.605561041715332 0.78707147714985 0.470623229343834 0.577952963307881 0.480496278947747 0.809778711889724 0.00404524280184295 0.00814899146466703 0.515244352189089 0.719032563927432 0.380992609633901 0.486673421455209 0.390371917956055 0.746660154875196 0.00890358097245288 0.0178476122788299 0.701572725621759 0.849855715054851 0.576510480344506 0.677101475591384 0.586145317457947 0.866998895763276 0.00215746706504627 0.00435451041734622 0.361351274946585 0.576682050672486 0.246784185964485 0.335409411116202 0.254216421078967 0.610729089224193 0.00537864769533872 0.0108203900464298 0.585946050229725 0.773100698980437 0.450388256400223 0.557967223322638 0.460205838409114 0.796913381975098 0.00551179723110646 0.0110867494505251 0.591898459542698 0.77738478160704 0.456481774312504 0.564022578320186 0.466319485877701 0.800863668026664 0.00637415136641822 0.012810103353485 0.626690931569437 0.801662626343213 0.49292878679574 0.599583874753096 0.502825306483206 0.823163429276256 0.0084791172738328 0.0170040720143911 0.69115464418198 0.8434591493598 0.564437009046927 0.666235521899722 0.574143626851104 0.861213407271892 0.00134992811371313 0.00272686642161323 0.261305054627314 0.459954712489155 0.170013714058931 0.239848226585642 0.175673144164252 0.495171511974163 0.00409143284800259 0.00824165184146772 0.518091188140692 0.721329893363575 0.383684787646898 0.489521809506045 0.393088284815627 0.748810503058538 0.00836899345134701 0.0167851033732539 0.688333364894191 0.841710524569137 0.56119309398957 0.663297502494192 0.570917047527415 0.859630099616076 0.00573780614934227 0.0115387045801358 0.601623083003006 0.784300180475183 0.466524902641776 0.573933304910547 0.476389346421623 0.807230570142626 0.0077904994087638 0.0156340303036489 0.672635040682413 0.83185043675421 0.543339397609816 0.646984873505195 0.553143958051247 0.850688238624485 0.003115674270209 0.00628235857043464 0.449910434852359 0.663211537702937 0.321395478785042 0.421809932099136 0.330089997016709 0.693992043287852 0.00276185780245952 0.005570942551166 0.420205596121207 0.635698390170299 0.295615862799052 0.392636141547611 0.303925324019588 0.667733662021012 0.00131623512559318 0.0026588977975184 0.256449271169229 0.453674600888667 0.16647206920621 0.235264181922232 0.172038041723025 0.4888458137435 0.00705268427160973 0.0141639817239788 0.650192906429624 0.817359430001352 0.518380141422568 0.623767875849515 0.528255313449871 0.837503534002071 0.00514713005014554 0.0103570780133069 0.575175972346938 0.765248401115223 0.439465261486618 0.547031982089188 0.449239360701508 0.789660958570207 0.00343332004115835 0.00692060935425908 0.474115225488275 0.684610096594356 0.342997358621195 0.445727911009795 0.351973156586334 0.714277448100543 0.00310253344810046 0.00625594559911748 0.448861358921535 0.662263884197778 0.320471488420044 0.420776259148448 0.329153134734994 0.693090919976605 0.00679552099139494 0.0136510828152966 0.641638711115034 0.811709308688132 0.509036560445267 0.614950166284274 0.518925519797917 0.832348764483267 0.00305828523320999 0.00616700175615535 0.445299470471206 0.659033514115521 0.317341791894464 0.417268504298354 0.325979326176105 0.690017392854981 0.00709383251739524 0.0142460249198905 0.651524290672195 0.818232437823275 0.519842724500821 0.62514185023621 0.529715114159229 0.838299303363507 0.0058036442237354 0.0116703233939216 0.604370171186407 0.786235165726794 0.469381940137256 0.576737000217255 0.479252524077047 0.809009944944621 0.00151756444544414 0.00306496846725352 0.284555995750495 0.489176260700362 0.187200104399207 0.26186675820302 0.193298397627275 0.524457638761304 0.00543492820897435 0.0109329853782442 0.588482914621258 0.774931338545909 0.452980296870486 0.560546945432988 0.462806802635646 0.798601948343234 0.00139134120063227 0.00281040233737082 0.26718769364336 0.467479308610262 0.174326164447596 0.245408295475733 0.180097998264354 0.502735910180598 0.00502587563784695 0.0101143371430131 0.56931073754506 0.760916559687098 0.433571531343956 0.541088204341142 0.443318219316016 0.785653418708251 0.00995549683634412 0.0199349686020358 0.724627204290797 0.863680684240612 0.603769878878401 0.701241392041332 0.613200634533763 0.879469228873635 0.00507755680201175 0.0102178056982649 0.571830135627881 0.762782147635882 0.436098473790702 0.543640356836223 0.445857253542292 0.787379918803165 0.00329487178431861 0.00664247384863505 0.463830504489243 0.675625543958027 0.33375179614882 0.435548969689183 0.342611818157974 0.705774817933874 0.00126490078573339 0.00255533240643656 0.248927720336849 0.443821270762953 0.161018030729222 0.228173307424541 0.166438060650437 0.478898205782208 0.00912098571073655 0.0182793815166048 0.706644392878737 0.852935613362145 0.582442561627247 0.682400755778121 0.592037941538534 0.869781019848029 0.00460953754185432 0.00928040806771275 0.547889999663668 0.744752936053885 0.412368053791943 0.519448624209968 0.421993198306848 0.770658112977665 0.00511592338555366 0.0102946106874954 0.57368164930149 0.764148507218869 0.437960036289052 0.545516885914122 0.447727398163403 0.788643854767501 0.00378549612244538 0.00762775952485099 0.498592735228611 0.705378380855996 0.3654091857899 0.470049815860313 0.374637043924895 0.733851623156703 0.0112554888150468 0.0225084569899212 0.748678472096762 0.877637755329265 0.633031218893344 0.726564451070314 0.642178270631368 0.892011904194829 0.00103423487397505 0.00208983721488628 0.213173389685589 0.394787861138245 0.135610627476043 0.194627521329516 0.140318455887772 0.428978499442169 0.00162456903504331 0.00328072315785772 0.298650939217665 0.506235004583021 0.197805988572009 0.275270246547857 0.204162998065911 0.541442635420615
143061 0.000717009605019668 0.197312814524625 0.556129081260629 0.672289668528219 0.599615752847827 0.299592729741019 0.472683464100908 0.76565843660057 0.000457568450392495 0.135568260821357 0.444243921201753 0.566880998298622 0.488612468499863 0.214390566870859 0.36382576642645 0.675799460589587 0.00121132767716617 0.293530833365093 0.679253755153703 0.776161719180925 0.716820032168491 0.419613515859618 0.602406609972887 0.846685025257265 0.000854094502777929 0.226516785682661 0.598821342000741 0.709642628275129 0.640826717771913 0.337568614175562 0.516422778492165 0.795604643658263 0.000847161050928445 0.225090643105693 0.596859947883601 0.707958809076181 0.63894686698377 0.335746786162385 0.514385225408936 0.794274812739504 0.0010711985863642 0.268670974025151 0.651869136045496 0.754055108982147 0.691184563393139 0.389969779116761 0.572589389488678 0.830018048980712 0.000487433599565391 0.143153709999522 0.459911671578813 0.58234184325355 0.504424749093027 0.225237196041358 0.378589373770548 0.689501877491144 0.000723206817669565 0.198680375483101 0.558253958750095 0.674184253684062 0.601681556655179 0.301403000804537 0.474830579877192 0.767200149100707 0.000211067896502649 0.0674465983707414 0.269344880044588 0.376400094333506 0.305858933241255 0.111783302602086 0.208698142323218 0.490136503324299 0.000655329951312645 0.183443883750362 0.533811948502433 0.652159951348656 0.57782526644303 0.281051843149788 0.450317695965011 0.749123737498668 0.000543583210644377 0.15706174581947 0.487099527495498 0.608611448352946 0.53165370004054 0.244841246096236 0.404570971425636 0.712360565917885 0.000306408806390163 0.0950260934389452 0.348619420483564 0.467042692796743 0.390141960337351 0.154489054532725 0.276887220944722 0.582580721452601 0.000125565350903305 0.0412480201210315 0.179846478908363 0.264191560737856 0.207676160858859 0.0696490656505899 0.135611325026025 0.363802446837662 0.000376351502318657 0.114246404098236 0.396650785738324 0.518404853601561 0.440029534525809 0.18330047186115 0.31988908300134 0.63159137575286 6.42979670876784e-05 0.0215543221552752 0.100946891368492 0.155295780641085 0.118329024589265 0.0369175426706139 0.0743584849419449 0.226486506160704 0.00021700182259753 0.0692119249727642 0.274837232840785 0.382931360799691 0.311778144408414 0.114566519677188 0.213314864404054 0.497068212572296 0.000372368762527973 0.113173820697603 0.394106566151116 0.51574724398294 0.437408789339136 0.181712585269137 0.317578069830434 0.629111501935601 0.000370035249247341 0.112544183340378 0.392605907196944 0.514176471700997 0.435861859068205 0.180779366082585 0.316216729391834 0.627642964714202 0.00044770542185155 0.133033663587641 0.438868220800912 0.561520690824989 0.483166642275304 0.210741569085566 0.358794942829634 0.671004819822159 0.000906638151094678 0.237156840627799 0.613087855641342 0.721799070667417 0.654461411574768 0.351057512899546 0.531326143649258 0.805150289103127 0.00116210608936369 0.284992695268415 0.670138633476751 0.768863451092266 0.708314047082879 0.409533913584659 0.592418032119673 0.841215769716701 0.000458337260351723 0.135765208922389 0.444658630285829 0.567293330750366 0.489032150311321 0.214673587377697 0.364214602035127 0.676167335798066 0.00120729872537487 0.292839596753269 0.678526591482766 0.775581668931372 0.716142444236016 0.418801379201747 0.601607408911069 0.84625152659516 0.000100128866947336 0.0331685171756624 0.148833223540845 0.22258087093713 0.172875433673881 0.0563333456017417 0.111191941541351 0.313180482187164 0.000916189822443682 0.23905980055711 0.61557316166692 0.723900550942681 0.656829714114268 0.353450956535963 0.533937396349861 0.806790684247565 0.00049984763421425 0.146267855267819 0.466167631540579 0.588448684317819 0.510713640865811 0.229658375093037 0.384526718299229 0.694862869222371 0.00056949127891967 0.163328487575984 0.498743315278052 0.619650687675305 0.543234499228062 0.253556854545234 0.415841437115586 0.721811093909719 0.000770526770935689 0.208971519417707 0.573832566087862 0.687959705255218 0.616779974984718 0.314923819816129 0.490667001455299 0.778335926684537 0.000412814399962253 0.12394725077999 0.418988062183544 0.541445611343344 0.462935323764721 0.197557027241727 0.340341992743271 0.652843315113288 0.000412280981495869 0.123806863085476 0.418673204506167 0.541124436097145 0.462613736250943 0.197352048000608 0.340051645448259 0.652550095204006 0.000377321516581826 0.114507245134852 0.397267212523566 0.519047718057816 0.440664138602304 0.183686277921797 0.320449575072241 0.632190349347364 0.00032806180985423 0.101064616815057 0.364285949521887 0.484076103827057 0.406509955984994 0.163623016299488 0.290769153485213 0.599091252509034 0.000784830279854355 0.212030609652307 0.578327837956129 0.691897508854824 0.621121339482488 0.318908621693437 0.49526791008828 0.7814954631783 6.73054816281071e-05 0.0225398596487701 0.105172332720523 0.161387790010103 0.123182359798944 0.0385778429359026 0.0775670074142486 0.234595612668591 0.00131578749366593 0.310994516374102 0.697024243407783 0.790221320333609 0.733326331004386 0.439907560554249 0.622065788620911 0.857130335357476 0.000334537244202394 0.102854894366424 0.3688258897749 0.488960675705077 0.411235710817617 0.166316436875447 0.294817784735897 0.603778197835388 0.000856211608086103 0.22695121170892 0.599416454289387 0.710152918406294 0.64139683382748 0.338122918090593 0.517041540598465 0.796007286984304 0.000626062381507739 0.176694519469761 0.522419058512539 0.641718097178312 0.56663477358455 0.271907092581436 0.439028621357876 0.740434138041599 0.000644935221753092 0.181059429564259 0.529828326609872 0.648521756688069 0.573917545535273 0.277830336455914 0.44636057449005 0.746104889436412 9.92937238605861e-05 0.0329009445199407 0.147775191611449 0.221134782476604 0.171680962594476 0.055889703256756 0.1103667989408 0.311381536444333 0.000917175007119194 0.239255538961321 0.615827690172214 0.724115500670177 0.65707214405047 0.353696821216374 0.534205076262695 0.806958310747029 0.00043432300294492 0.129570875644082 0.431406013183607 0.554032096599951 0.475589609555721 0.205736086298226 0.35184055189156 0.664268089014716 0.000484994118184723 0.142539085783976 0.45866505407172 0.581120437688464 0.503169884034875 0.224362430482721 0.377409151298852 0.688426182528013 0.000113320422831431 0.0373754823063598 0.165203885628616 0.244730959018396 0.191296241889552 0.0632861247577345 0.124025605466905 0.340398847058239 0.000273925218746625 0.0858139821378377 0.323614373617961 0.439271741872769 0.363822138825782 0.140406792648168 0.255012961675138 0.555095136201538 0.000219136629046343 0.0698453954411727 0.27679305094789 0.385247749125138 0.313883057244651 0.115563564426319 0.214962653944747 0.499516127850417 0.000172807661589209 0.0559020321262514 0.23183335906862 0.330727778925702 0.265107241394891 0.0934099508063222 0.17758006778108 0.440410053067863 0.000595111003268149 0.169434835669934 0.509749605116384 0.629971826817115 0.554137209664085 0.261980289405254 0.426575154944869 0.730565421403891 0.000508200436662846 0.148350547507461 0.470296115547188 0.592458238150016 0.514856148555753 0.232604944113335 0.388458305636202 0.698367103581596 0.000112422348345373 0.0370902324745541 0.164109368115464 0.243263091610385 0.190068214989407 0.062816028975785 0.123163653829985 0.338614432353449 0.00056043151766392 0.161147663691373 0.494732137601645 0.61586183666661 0.539250443498366 0.250532020347827 0.411949051545789 0.718577725751983 0.000710227188293217 0.195810774186871 0.553780029082628 0.67019079016576 0.597330205931629 0.297600757147395 0.470313414483353 0.763947588039983 0.0005026233445909 0.146961077672275 0.467546676757568 0.589789811264629 0.51209805128745 0.230640047792293 0.385838808648093 0.696036348992406 0.00104061337759805 0.26301151291903 0.645259697368205 0.748637633308278 0.6849608120079 0.383093653261544 0.565478096109193 0.82588746748513 0.000863317368018148 0.228405752824552 0.601401037620873 0.711852613715629 0.643297202412274 0.339976613811834 0.519106818847409 0.797347192526045 0.00109504549698007 0.273023875760905 0.65685427171096 0.758119927336885 0.695869375206405 0.395225861092788 0.577974810192354 0.833105272812229 0.00124161773338983 0.298684839800766 0.684617251432322 0.78042855643447 0.721812618258936 0.425647525048134 0.608314135796302 0.849867569114666 0.000420903240204268 0.126070629632104 0.423721193476698 0.546261481190312 0.46776522027784 0.200652609140536 0.344713798071027 0.657229896100156 0.000133702792222755 0.0438044034241657 0.189296657769276 0.27657913010569 0.218199623112119 0.0738300841592443 0.14314280855814 0.378458329912209 0.00110074782799699 0.27405711681087 0.658025284392393 0.759072117189956 0.696968669135785 0.396469353834477 0.579242576689134 0.833826976588032 4.72448844137573e-05 0.0159284843785577 0.0762130865487954 0.119008227663365 0.0897614966309586 0.0273940581962097 0.0557354528873541 0.17705070412394 0.000753923424212619 0.205390751537781 0.568492968578497 0.683260760659411 0.611614277435864 0.310239578779388 0.485220171392926 0.77455194502053 0.000588277815563425 0.16781487830638 0.506861541851254 0.627274139655682 0.551280453102793 0.259752230561362 0.423751012068195 0.728284795857488 0.000724033222633601 0.198862390430927 0.558535779058615 0.674435246302451 0.601955425967078 0.301643697203095 0.47511558149437 0.767404207979094 0.000436891734326187 0.13023768797142 0.432853707710686 0.555489275285429 0.477061172650217 0.206701787097939 0.353187094842261 0.665582490493617 6.62979328211248e-05 0.0222099148495286 0.103761194023165 0.159356710731152 0.121562401309135 0.0380222619003288 0.0764945972353601 0.231897977311582 0.000620004909835198 0.17528370213425 0.519991267599702 0.639478247401609 0.564244269659321 0.269985349868126 0.436634056776884 0.738559999896796 0.000587657234212667 0.167667443886595 0.506597567234875 0.627027191324845 0.551019193711923 0.259549216077429 0.423493150416215 0.728075760039924 0.000717489688115274 0.197418922337306 0.556294419630316 0.672437223597733 0.599776550135726 0.299733301441397 0.472850422175224 0.765778597951662 0.000378564235925531 0.114841194088617 0.398055102158873 0.519868812532389 0.44147505523776 0.184180016406477 0.321166294248746 0.632954877084454 9.43426184803212e-05 0.031311615534638 0.141448315629089 0.212450048632765 0.164528175573604 0.0532510155266765 0.105443370489399 0.300520044692092 0.000573312186649556 0.164244854762706 0.500416000187021 0.621226321364081 0.544894194087968 0.254825271398365 0.417467646055821 0.723152599641388 0.000419964259397237 0.125824666880871 0.423175711257343 0.545707630255367 0.467209006586439 0.200294486503065 0.344209275256163 0.656726378547298 0.000293499574706591 0.0913873764540331 0.338906698233207 0.456342072770874 0.379947177319747 0.148948153801008 0.26834967371668 0.572074391840415 0.000149268242209058 0.0486566303139426 0.206779928218322 0.299149104855355 0.237570084222953 0.0817240025191849 0.157189864701537 0.404691234537181 0.000948759556557262 0.245478091415861 0.623813106869931 0.730833856276775 0.664667077296542 0.361481476183319 0.542627036947417 0.812182534683987 0.000128527146128671 0.0421800461131905 0.183311448624703 0.268749057988191 0.211539011295147 0.0711751907603212 0.138367830762956 0.36921606074175 0.00100601954770847 0.256504230878447 0.6374754188016 0.742215568110116 0.67761245322898 0.375127609968296 0.557144661323829 0.820967070270124 0.000432870414309644 0.12919334954948 0.430584085440317 0.55320384516541 0.474753788840403 0.205188954176517 0.351076615564397 0.663520229206568 0.000138304144734368 0.0452439154673468 0.194544605951735 0.283400957515853 0.224027434143605 0.0761776993067003 0.147343769096455 0.386450646328994 0.00056039997244756 0.161140050480143 0.494718059039393 0.615848512494985 0.539236450105325 0.250521445433508 0.411935408135358 0.718566336263982 0.000368225198960332 0.112055174707155 0.391436757723128 0.512951030945548 0.43465607626029 0.180054026148345 0.315157028408754 0.626495826848916 0.0002217097520621 0.0706077880550775 0.279136470813497 0.388016739993294 0.316403111101598 0.116762346871516 0.216939624197315 0.502435174641091 0.00124294589089973 0.298909119163765 0.684848335104401 0.780611934744544 0.722027514142559 0.425909242379593 0.608569161974118 0.850004100488245 0.000241232537818847 0.076351874016085 0.296433966017381 0.408240300482904 0.334936947999303 0.125753153572553 0.23162131133539 0.523520765952829 0.00123546170405144 0.29764343281285 0.68354174272506 0.779574582758196 0.72081222552961 0.424431347714265 0.607127741823272 0.84923148937656 0.000358442343514858 0.109402884575365 0.385039160497585 0.506219439913046 0.428048952479009 0.17611145873589 0.309372355816455 0.620171511070983 0.000454593023513146 0.13480519392998 0.442633077633339 0.565277773479709 0.486981715931887 0.213293307750516 0.362316418472379 0.674367813918484 0.000683357770848351 0.189804791277064 0.544224694072608 0.661605000819093 0.588013655588482 0.289596948687271 0.46071130801808 0.756917261098344 0.000184137034238043 0.0593501209516138 0.24333611172382 0.344934000315535 0.27766417480102 0.0989291356106337 0.187046423264182 0.456116781270641 0.00105930380536557 0.266480292278342 0.649328115836531 0.75197616272602 0.688793509142498 0.387313854369477 0.569851547282857 0.828435115401563 0.000871975338606051 0.230170676688099 0.603792761644969 0.713896878594455 0.645585683914697 0.34222128816935 0.521599534921719 0.798956216832848 0.000843863908507386 0.224410613741972 0.595920489312549 0.707151221230634 0.638046008689015 0.334876920377023 0.513410258667134 0.793636339970215 0.000899135158970073 0.23565537277265 0.611112991089225 0.720125783908855 0.652578055413771 0.349164993492936 0.529254387520802 0.803842089704824 0.000370985293614014 0.112800635413122 0.393217766578287 0.514817208291886 0.436492686196196 0.181159564300774 0.316771626770636 0.628242251403638 0.000315184745139339 0.0974832193187367 0.355061104111277 0.47407998406482 0.396883408243508 0.158214928667812 0.282578456634329 0.589433533630627
143081 0.0009964893729249 0.0643110569189381 0.593136085175027 0.545068013556872 0.192788029007961 0.356458620176655 0.164475474824635 0.667475784868408 0.00164633668988534 0.102033517748089 0.706752844422615 0.664515577934851 0.283071851531113 0.478002203093656 0.245533387717501 0.768437705185917 0.00067746606117476 0.0446275523004844 0.497686712068755 0.448820956022289 0.139650801772154 0.273494115425693 0.118001133545123 0.577029784055539 0.00119437611064275 0.076124114395713 0.636055389799801 0.589549059462337 0.222586579257922 0.399048973358692 0.190932967958437 0.706434416328749 0.001193071033472 0.0760471684765368 0.635801966774405 0.589284163744699 0.222397227076012 0.398786510138785 0.190763935662369 0.706207363826017 0.00108631571641472 0.0697099794586756 0.613807096406217 0.566395869319454 0.20659124047637 0.376514358982642 0.176695295512715 0.68636701889211 0.00168900679206809 0.104405946799289 0.712036615661697 0.670205260830238 0.288302210245188 0.484400749849842 0.250312311534634 0.772967063771728 0.00130506557980384 0.0826046534985227 0.656339541578654 0.61083933290789 0.238319315685716 0.420507808131418 0.205018405647596 0.724495074236763 0.000964286363505119 0.0623604744018573 0.585177059868995 0.536902836785732 0.187722471198277 0.348951642174015 0.160006376476387 0.660137725033494 0.000723053287500637 0.0474900315985013 0.513975325660813 0.464990738729728 0.147666159733101 0.286632176022061 0.124954364257397 0.592850351339689 0.00298910435144449 0.171211646668255 0.814184428985423 0.782662453048586 0.41787379349168 0.624740604861746 0.371727941804864 0.857817218366714 0.00178537615121231 0.109718900563358 0.723298161751203 0.682372973033665 0.299840164500019 0.49829194235127 0.260887218860825 0.782573389988045 0.00184966416888546 0.113228821747228 0.730334506138569 0.690003987429817 0.307332529867745 0.507151291853252 0.267778494654607 0.788543073936764 0.00101544930999806 0.0654557550206776 0.59768104748889 0.54974232099519 0.195741150807903 0.360798248411883 0.16708467530436 0.671650029947782 0.00061079885739873 0.0404107963658197 0.471802031107701 0.423335869705835 0.127655210796495 0.253387770439862 0.107632537617838 0.551549591949717 0.00170434735149987 0.105255860285049 0.713890086913803 0.672204027356635 0.290164111080603 0.486663090090227 0.252015745444007 0.77455252993093 0.00175472030429301 0.10803554709431 0.719812278927106 0.678600612555779 0.296210395565785 0.493954640623169 0.257555540269715 0.779606716462871 0.00157171406707623 0.0978546913347883 0.697032108484387 0.65408001711884 0.273738781691896 0.466423455012941 0.237028791836415 0.760067567547829 0.000484505230043433 0.0323212850373958 0.414673700378434 0.367987556848969 0.103993653587847 0.212087054889039 0.087310831518202 0.493792272639951 0.00102451412972592 0.066002065893628 0.5998183830469 0.551943412665036 0.197145467611649 0.362852485215397 0.168326429429056 0.673608997795589 0.00133075742450399 0.0840960589273575 0.660729056343522 0.615469525292495 0.241880856980762 0.425271874392214 0.20821832898617 0.728374322177229 0.00171907350935182 0.106070242438147 0.715647070185892 0.674100138775247 0.291942353152543 0.488816288173233 0.253643738036064 0.776053849159629 0.00189502463188192 0.115689021550596 0.735088203105688 0.695171897853258 0.312523811211568 0.513216997287612 0.272564558930262 0.792562109811913 0.00173874800316779 0.107156002968607 0.717961120427918 0.676599505604224 0.294304350740737 0.491665078723956 0.255807822221679 0.778028786942179 0.00294436578131234 0.169076064901139 0.81188527952176 0.780078625213886 0.414199136774565 0.621188014971065 0.368202408644425 0.855962439462704 0.000761542868188946 0.0498937211815507 0.52692840069032 0.477923236199875 0.154318759741031 0.297361214296103 0.130740711652837 0.605315539651083 0.000854054804154467 0.0556225518690732 0.555411319503654 0.506593862324663 0.169893718602371 0.321878169364546 0.144342169426876 0.63237164655103 0.00106259460150249 0.0682902147706073 0.608554868534467 0.56096005172712 0.202991962713354 0.371340221340942 0.173502970929293 0.681589699535002 0.000631738426978595 0.0417391849053901 0.480214585334975 0.431590364186184 0.131458619913254 0.259821548410544 0.110915234102436 0.559876863902049 0.00134166874561654 0.0847280156270747 0.662559607973311 0.617402872115378 0.243383441292012 0.427271629743143 0.209569605095795 0.72998904329171 0.00209399521937241 0.126323765967249 0.754106470158566 0.715948462463842 0.334410202290587 0.538156089447273 0.292844591080828 0.808529012218738 0.000740779814258527 0.0485985462828646 0.520027807963487 0.471025419307739 0.150742931855915 0.29161379169729 0.127628773984048 0.598687529093674 0.00106766312898674 0.0685939363629242 0.609689065778331 0.562132928402546 0.203763752302105 0.372452968259355 0.174187145113858 0.682622644265798 0.000473352491136932 0.031600456645932 0.409030043733843 0.362585693053293 0.101842616146523 0.208219758030334 0.0854719495940946 0.487969513877162 0.000407081510676378 0.0272952903140563 0.373116557459425 0.328483450246353 0.0888457996634147 0.184435150181963 0.0743912644923697 0.450407483576397 0.00187537187127626 0.114624772068479 0.733049310111591 0.692954112940339 0.310284176269394 0.51060734641442 0.270498610669674 0.790839699983143 0.00105094074379229 0.0675911399916801 0.605921929683494 0.558239370207151 0.201211760779147 0.368766742344204 0.171925595613116 0.679189037732832 0.00129809876903598 0.0821994075798558 0.655129639444933 0.609564532897362 0.237347796067306 0.419202344669758 0.204146254174414 0.723424009513312 0.000928824380595669 0.060203207249848 0.576045024373868 0.527566051793828 0.182070594925127 0.340480273193273 0.155029701302371 0.651673611285907 0.00145399916465981 0.0911843620636096 0.680318910376875 0.636233934726369 0.258514785896117 0.447080070925621 0.22321892246657 0.745562379733397 0.00198918700327167 0.120753446084854 0.744441340951304 0.705369480193616 0.323057062728229 0.52534546529407 0.282304069860407 0.800436932051714 0.00157211463151152 0.0978772248757837 0.697086004203258 0.654137762356493 0.273789525257879 0.466486974583542 0.2370749517643 0.760114108905922 0.0011408882467831 0.072960157465895 0.625372101127957 0.578405477267289 0.214750176794704 0.388101458949672 0.183947282145561 0.696832351944716 0.00157433695741715 0.0980022205315944 0.697384669726563 0.6544577831075 0.27407092184484 0.466839106680139 0.237330945654268 0.760371992772842 0.00194492258227982 0.118379856079411 0.740127991423149 0.700661838307592 0.31814577426816 0.519719925207152 0.277758121768917 0.796810725275061 0.00132118762653096 0.0835410925454545 0.659107174160665 0.613757759445299 0.240558118225723 0.423506490665764 0.207029405036907 0.726942176200835 0.00112323231372393 0.0719110716635387 0.621706859381201 0.574593306284627 0.212128830521733 0.384399943370119 0.181614969820334 0.693523624732334 0.0009450733964581 0.0611928993059422 0.580278738111517 0.531890477176894 0.184670020055926 0.344389062264878 0.157317317009645 0.655603613646792 0.00127229162079279 0.0806951804960124 0.650572742496339 0.604768787662618 0.233727420144578 0.414314999816612 0.200898910017088 0.719382979208166 0.001109507447771 0.0710939472304035 0.61880784576371 0.571582042006547 0.210079066037025 0.381491573890361 0.179792770506271 0.690901345001148 0.0012665752288205 0.0803613311187475 0.649547063846983 0.603690562326507 0.23292086217683 0.413221318652588 0.200176044118615 0.718471875752615 0.000886143973307944 0.0575938249142132 0.564507378704281 0.515818011213406 0.175163624714261 0.329988370301152 0.148961723684485 0.640911139280672 0.00112356372658991 0.0719307851815989 0.621776317398998 0.574665496640715 0.212178195130768 0.384469834275089 0.181658870781546 0.693586395481336 0.00243135918769239 0.143791825232208 0.78080259900696 0.74538859959873 0.368515544040466 0.575086881386858 0.324779315100671 0.830643536735825 0.00164622728161887 0.102027418827869 0.706739047925903 0.664500737598212 0.283058342396859 0.477985593484863 0.245521056535826 0.768425859894682 0.00175443943213709 0.108020095078462 0.719779935809648 0.678565636571094 0.296176966274401 0.493914556322146 0.257524877159627 0.779579162020907 0.00114546220331325 0.0732315536151912 0.626310087561328 0.579381965392713 0.215426437074441 0.389053148686852 0.184549339331196 0.69767791278673 0.000913862734532478 0.0592901075993972 0.57207062628816 0.523513107478185 0.17966249104195 0.336839838702516 0.152912383347526 0.647974932962044 0.00125727793626721 0.0798178395508655 0.647865975671889 0.601924313368543 0.231605441849415 0.411433802748706 0.198997576070181 0.716977351930453 0.00188596193402657 0.115198565107495 0.734151858831454 0.694153168850116 0.311492822139411 0.512017033411386 0.271613310696497 0.791771365210104 0.000818397514478708 0.0534225389596699 0.544848275738425 0.495923616253217 0.163958684449335 0.312633356255689 0.139150120075776 0.622393968834669 0.00126497657676399 0.0802679237505659 0.649259145287542 0.603387973458602 0.232694997092724 0.412914729641668 0.199973654108385 0.718216017897095 0.00130761780560286 0.0827530234054759 0.656780660150432 0.611304267423562 0.238674606991487 0.420984589426115 0.20533743498963 0.724885379250329 0.0017078980833053 0.105452355458324 0.714315704773317 0.672663223293699 0.290593687930722 0.487183915510332 0.252408927697065 0.774916358613993 0.00175170748673334 0.107869771235241 0.719464956580395 0.678225040866472 0.295851646465404 0.49352433996989 0.257226496512266 0.779310790528588 0.00191460598059842 0.116746903869636 0.737089023993665 0.697350073123397 0.314740975717826 0.515789732365181 0.274611475340193 0.794250343133006 0.00130577414556189 0.0826458496674514 0.656462121259263 0.61096852235016 0.238417987067002 0.420640253771937 0.20510700219739 0.724603544094477 0.000331871963156479 0.0223635425205394 0.326686686563075 0.28508186846515 0.0736349022615997 0.155654565972866 0.0614880625493563 0.400504404003642 0.0016178256101512 0.100441417166939 0.703113219632008 0.660603470682047 0.279534255716272 0.473637922346981 0.24230636230096 0.765309447916497 0.00272197568317122 0.158297820713745 0.799560310874608 0.766269667813805 0.395227325981116 0.602486247101484 0.350078366905733 0.845977478476946 0.00147975134889401 0.0926518932491175 0.68413056189512 0.640293302419522 0.261899282268579 0.451430280500293 0.226282342534923 0.748883256004202 0.000873804908854899 0.0568367822135139 0.56105404719581 0.512312139282798 0.173145115114467 0.326892801444741 0.147191272632223 0.637674800638098 0.00206637018722216 0.124862306070785 0.751630436817193 0.713234309004188 0.331454669197668 0.534846838638139 0.290096304026902 0.806460343140359 0.00109886149585293 0.0704591531376617 0.616528444752303 0.569216835482345 0.208481806646437 0.379216703051996 0.178373783942571 0.688836265461998 0.00194650094325806 0.11846470917793 0.740284290079555 0.70083227904013 0.318322116185336 0.519922801192355 0.277921202088856 0.796942285576404 0.00141593944480141 0.0890068916820106 0.674514460811523 0.630064293905532 0.253455867487593 0.440523390046548 0.218647039864955 0.740490677465603 0.000699057772565347 0.0459854320149524 0.505535354011924 0.456599466008239 0.143465774003947 0.279776413702841 0.121308071468629 0.584673267719712 0.00240111581069844 0.142253960547809 0.778647581875582 0.743000012655231 0.365600508572425 0.572017971049761 0.322033814132453 0.828871130878785 0.00101431315931761 0.0653872380802061 0.597411553420822 0.549464921158591 0.195564794245589 0.360539846140657 0.166928778515665 0.671402843157564 0.00114800935424695 0.0733826212627405 0.626830405064015 0.579923798861745 0.215802531773273 0.389581848493122 0.184884231172291 0.698146751651191 0.000224354398611732 0.0152270798586063 0.24696984062287 0.212315962317023 0.0509905152676154 0.110804245995584 0.0424080975084892 0.311097428736791 0.00143401429463185 0.0900422677047889 0.677297039556147 0.633020130080002 0.255866917456446 0.443656425418798 0.220824909656236 0.742924192605987 0.00106337006073928 0.0683366952821017 0.608728821176656 0.561139902148535 0.203110139063746 0.371510720913845 0.173607719136177 0.681748169644626 0.00131426524106635 0.0831392406963445 0.657924294115931 0.612510031522715 0.239598440419287 0.422222733279386 0.206167174257213 0.725896790821821 0.00173530108622314 0.106965968239566 0.717558423780303 0.676164389917457 0.293891667835087 0.491168266798378 0.25542958169531 0.777685298355803 0.00168498883787154 0.104183077379425 0.711547194121604 0.669677725346246 0.287812940868617 0.483804916710254 0.249864878861723 0.772548119260051 0.00143730274839895 0.0902303902176087 0.677798192252861 0.633552841247417 0.256303908521897 0.444222678422542 0.221219844870617 0.743362045583659 0.0016732019328014 0.103528646736693 0.710101823501777 0.668120410490269 0.286373774015555 0.482049060567728 0.24854924279498 0.77131017121751 0.00136531471101189 0.0860945903507829 0.666459731218831 0.621526779485273 0.246619456308223 0.431558055188727 0.212482291468431 0.733423384898524 0.00128177148937655 0.0812482993044877 0.652260548399692 0.60654403217653 0.235061276264095 0.416119791514132 0.202094828378208 0.720881015064003 0.00141032335061388 0.0886847143951247 0.67364009999573 0.629136178528753 0.252703555649473 0.439542739889189 0.217967881862453 0.739725161219799 0.00184762708119933 0.113118020967963 0.730117027151274 0.689767799080611 0.30709756625344 0.506875352118246 0.267562090045272 0.788358935116702 0.00180024469302969 0.110533103055092 0.724957892875397 0.684170995109081 0.301587286105815 0.500369028009813 0.262492460652141 0.783983758722261 0.00154150014233856 0.0961518243653898 0.692910936695282 0.649668235756114 0.269890846866705 0.461588434214755 0.233530956941042 0.75650431124567 0.00192781343451046 0.11745903174531 0.738421623120185 0.698801786843595 0.316228424667509 0.517509773971175 0.275985655239839 0.795373645612648 0.0010048540468966 0.064816410669118 0.595153788892817 0.547142094110096 0.194093531405113 0.358380382719084 0.165628592238677 0.669330353095186
143101 0.000547940490664206 0.169516506784446 0.381670807540586 0.408657681139235 0.153778605139994 0.444083098748523 0.329839315070096 0.535391845587386 0.000795482035682584 0.228636122884446 0.472668963305787 0.50087801318998 0.208789448314312 0.537037574050949 0.416809984666296 0.625938948005004 0.000829126408731697 0.236029851971656 0.483012742073586 0.511240628202866 0.215720857061034 0.547327936296894 0.426921003134917 0.6355941120912 0.000759185626338777 0.220497981812291 0.461036284475887 0.489195127636546 0.201173497426495 0.525399091476863 0.405494926197387 0.614932897124786 0.000669002849373038 0.199517139238143 0.429787120885828 0.457658039004147 0.181603036963125 0.493784232063357 0.375388320557662 0.584566330791623 0.000473277625168043 0.149870516608854 0.347732388483506 0.373770146245192 0.135658609973986 0.408259221026364 0.29828642470922 0.498811327770811 0.000631999050921589 0.190578990410161 0.415892749792653 0.443563542300443 0.17329368293351 0.479560944271335 0.362135694119883 0.570676023924939 0.00103727116521671 0.278807190770333 0.538973078398339 0.566885315911854 0.256051086473414 0.602062086052616 0.482447164977536 0.685782742124887 0.000653828481586761 0.19587572515657 0.424169992169103 0.45196537198414 0.178215784339718 0.488046578090492 0.370020800798687 0.578980305535494 0.000978091577766262 0.267138271675774 0.524331911020796 0.552394417300117 0.245011015796194 0.587892525338694 0.467783493774305 0.672975013901979 0.000858833841201838 0.242441953157745 0.491815076840373 0.52003992546243 0.221741371453043 0.556041730187873 0.43556234168186 0.643714842869546 0.0012845216482729 0.323803797173725 0.591519319751651 0.618502045465264 0.298897195641539 0.652059679520123 0.53588826302367 0.729979144904319 0.000439750163022786 0.140743799064205 0.331251380376217 0.35672998704801 0.127267795949712 0.390627505058663 0.283131680604687 0.480444068975792 0.000510256098636622 0.159715101908484 0.364993856746677 0.391548249293284 0.14472858277658 0.426560370548761 0.314276020645756 0.517620922312352 0.000545094494057579 0.168784249774591 0.380441929617975 0.40739916234046 0.153101798037143 0.442797174652367 0.328688609498719 0.534095542972485 0.000934685193143303 0.258337461195065 0.512988979978389 0.541135039547184 0.236703733621304 0.576842057921053 0.456489885037693 0.662897793700619 0.000793712348641865 0.228243264332615 0.472113431876951 0.500320783574866 0.208421477405919 0.536483355648631 0.416268280291268 0.62541692329109 0.00158315549072367 0.371213866251477 0.640971310820521 0.66652898634897 0.344518527114721 0.697925311076676 0.58737711950555 0.769208869721025 0.000904170155622836 0.252023282535831 0.504686076850115 0.532875037955537 0.230753803502312 0.568712533229839 0.448259744915875 0.655433986525812 0.000356636668950919 0.117253657135213 0.286569678754744 0.310205707241792 0.105749993343465 0.342032974247252 0.242586232356843 0.428533727682865 0.00108123487673948 0.287238980804645 0.549280389856809 0.577058282194278 0.264046644607478 0.611974366216976 0.492829044994418 0.694667218929613 0.000370935828305514 0.121385751924406 0.294676751546818 0.318682758318638 0.109526991260788 0.350937284343343 0.249884835193758 0.438190231828877 0.00118969439714046 0.307223832731334 0.572844174600553 0.600226786040685 0.283058691472166 0.634441844351258 0.516747599719612 0.714579738851256 0.00128396159178666 0.32370819573219 0.591413807959743 0.618399007086811 0.298805698274331 0.651960604508717 0.535779658781149 0.729893066429282 0.00105950695013537 0.283096478945563 0.544244401374393 0.572090874006172 0.260116553799097 0.607137856838732 0.487750533598308 0.690339882094746 0.000980586257964836 0.267637757871544 0.524967813852791 0.553024785295286 0.245482987628156 0.588510141294917 0.468418351349033 0.673535927239852 0.00092566695203482 0.256482489590894 0.510564255499343 0.538724441629132 0.234954890596585 0.574471534708942 0.454083216487114 0.66072581245774 0.000301417985386325 0.10092642343318 0.253434514896289 0.27539253780612 0.0908597354718847 0.305228470324018 0.213018243059926 0.387908847960328 0.000930170718597669 0.257410028357194 0.511778183302661 0.539931461678912 0.235829270479865 0.575658694262684 0.455287774835373 0.661813996049494 0.00136274180691183 0.336896601887271 0.605740024629606 0.632367205451109 0.311446766124899 0.665365084518594 0.550574202772771 0.741486187093651 0.000501150863436538 0.157312214908385 0.360828775902186 0.387264947469006 0.142512925631121 0.422159800659414 0.310406787586992 0.513121538400056 0.000996957517228423 0.270898861741858 0.529099160292627 0.557117977330625 0.248565762792784 0.592517812211996 0.472547369919225 0.67716975596425 0.000562960264771828 0.173359796147798 0.388076420561064 0.415212076402184 0.157332680520608 0.450772558408775 0.335847520651063 0.542115452359745 0.000692197680312576 0.205020149163511 0.43816484915367 0.466134929403639 0.186727204464869 0.502310513228776 0.383418681829059 0.59282441845325 0.000752945508007483 0.219081593776666 0.458984570915108 0.487131362666748 0.199849416700034 0.523339074302625 0.403505334499544 0.612975231757166 0.00136367974861749 0.337050534969471 0.605904553682592 0.632527363678993 0.311594535026626 0.665518470990224 0.5507446790679 0.741618231449408 0.000896562764500743 0.250432442289347 0.50257197113086 0.530769384772804 0.229256071516269 0.566637047723887 0.446169091446499 0.65352157975679 0.000560602912697585 0.172758939718075 0.38707984231423 0.41419298112247 0.156776838069388 0.449733306240541 0.334911658843706 0.541073073562763 0.00149152563344145 0.357386621936805 0.627117399821221 0.653127576181148 0.331161948069598 0.685189706797667 0.572833382433666 0.758438420237067 0.000669084312776957 0.199536599422533 0.429816981101391 0.457688281341025 0.181621146309201 0.493814688004111 0.375416889637634 0.584595919759619 0.00104632704834524 0.280560229730207 0.541134530451041 0.569020547219956 0.257712172471961 0.604144996381589 0.484620217844044 0.687654779745047 0.00149125914150088 0.357345524255999 0.627075552159836 0.653087032792817 0.331122312178674 0.685151104381256 0.572789592767968 0.758405632713459 0.000722761638509617 0.212157375692019 0.448836014000632 0.476909061763994 0.193382520551789 0.513117141555358 0.393690820546324 0.603218146473075 0.000939907466673012 0.259407425726827 0.514382153831897 0.54251950104823 0.237712815408997 0.578202760761857 0.457873878801584 0.664142892339189 0.000674187421746593 0.200753766100362 0.431681309425897 0.459576060820007 0.182753979893861 0.495715270433386 0.377201355954518 0.586441105267465 0.000674538180212595 0.200837291675504 0.431809005679157 0.459705334062399 0.182831729626119 0.495845382211022 0.377323636168314 0.586567331539983 0.00105872048174395 0.2829456363302 0.544060010612913 0.571908887689858 0.259973515361629 0.606960535510576 0.487564806957144 0.690180951106713 0.00124941420519171 0.317758455878302 0.584798400507382 0.611933826014781 0.29311528793476 0.6457382939399 0.528980880507374 0.724475228499311 0.00057389940323835 0.176136683380499 0.392658942862543 0.41989515192564 0.159902504174883 0.455544275950407 0.3401561389077 0.546891282744707 0.000648433936391005 0.194573220195045 0.422146365034151 0.449912747777804 0.177004862424353 0.485975397911938 0.368090371880258 0.576958125340432 0.000754204429521279 0.219367757880602 0.459399751567157 0.487549059482919 0.200116897237149 0.52375611204026 0.40390779707388 0.613371782942378 0.00101607317419039 0.274670211139048 0.533833206382351 0.561803629260943 0.252133717543029 0.597099790000907 0.477288279405886 0.681311827303735 0.000905485914706118 0.252297748809827 0.505049910083253 0.533237315270504 0.231012260275853 0.569069493329206 0.448619743328192 0.655762616085138 0.00143576350232331 0.348671550045766 0.61815195047325 0.644432924373118 0.322765176391489 0.676901150812243 0.563471271489233 0.75137863641105 0.000387998902101756 0.126266358433819 0.304113262694022 0.328529946562225 0.113992649741518 0.361252673823766 0.258412484556213 0.449294980933584 0.000845471593841549 0.239571145745025 0.487893144246336 0.516121508001665 0.219044808630313 0.55216412161091 0.431707916434109 0.64010736077085 0.000474536565893083 0.150209457170653 0.348335454261248 0.374392449452281 0.135970550180359 0.408901452140601 0.298843025980317 0.499475769441035 0.001150625012643 0.300154832073251 0.56464478730418 0.592178816876831 0.276323935654763 0.626654234244733 0.508395503959653 0.707712824842264 0.000687526181020744 0.203917901358669 0.436497378057171 0.464449008036086 0.185700331564929 0.500616443253157 0.381817965081084 0.591187696600807 0.00147745776279681 0.355209932843782 0.624895415481216 0.650974322638726 0.329063192714159 0.683138924817747 0.570509459655599 0.756695367715468 0.000795314449785079 0.228598937034615 0.472616405607994 0.500825297831183 0.208754616799118 0.53698514738665 0.416758729341181 0.62588957558479 0.000668283137465007 0.199345171655787 0.429523176485938 0.45739070797418 0.181443010031521 0.493515001193721 0.375135805403943 0.584304735499097 0.000579938290845852 0.177661696026447 0.395159458055384 0.422448468772244 0.161314480842976 0.458143168105407 0.342510862883799 0.549485360678656 0.000434493279324667 0.139295044985495 0.328591539812672 0.353973849963122 0.125937426858725 0.387767344529247 0.280696046689195 0.477441528796463 0.00138706192904034 0.340865097666617 0.609962312379619 0.636475466655136 0.315258001537906 0.669297438001733 0.554953218516595 0.744867027247932 0.00109043895681881 0.288979423460711 0.551380328376542 0.579127965613086 0.265698944892623 0.613987482178146 0.494950162379353 0.696464107024331 0.000235168675764125 0.0805250635301759 0.209384568322182 0.228695152100034 0.0723295603096431 0.255254079148779 0.174352551698031 0.330843606951502 0.000790950799139981 0.227629421726837 0.471244201617835 0.499448755582085 0.207846586942104 0.535615860673699 0.415420955528362 0.624599404162528 0.000607303756997133 0.18450240919816 0.406237676201252 0.433743102207919 0.167654084429857 0.469616152401533 0.352974451919774 0.560878047786515 0.000763698845315691 0.221519209884777 0.462510548532941 0.490677458822388 0.202128432798908 0.526877970718112 0.406925679541982 0.616336513485418 0.000925101149834634 0.256365800864352 0.51041132518011 0.538572358124327 0.234844902473627 0.57432192436478 0.453931513410119 0.660588610752131 0.000871670173117351 0.245179502622844 0.49552658685818 0.523744913672796 0.224314390374433 0.55970410290949 0.439216238418393 0.647112970878255 0.00127125133430088 0.321531296736439 0.589004550356005 0.616045566520741 0.296722789812391 0.649696898093984 0.533301223123161 0.727924712919342 0.00106519007697595 0.284184611716755 0.545572422675564 0.573401355471816 0.261148534373967 0.608414472997029 0.48908863709862 0.691483517854424 0.00101521805544219 0.274502334544416 0.533623464651727 0.561596137200733 0.251974830051314 0.596897019161759 0.477078017673221 0.681128805096864 0.00162245663985664 0.376964606909843 0.646603633718816 0.671965560996873 0.350085964883737 0.703078049862037 0.593316760191967 0.773540209542189 0.000803759314796393 0.230468343516925 0.475251903735701 0.503467929346071 0.210506027324228 0.539612322443148 0.419330408799775 0.628361422409401 0.00118106538393122 0.305674813630364 0.571059857063205 0.598476677032213 0.281581990174491 0.632749874098881 0.51492737846315 0.713090947283062 0.000855598436881939 0.241748827433075 0.490870970637067 0.519096982676602 0.221090155434082 0.555109008337317 0.434633864428822 0.642848005239257 0.00150516028021752 0.35948235870249 0.629246038727669 0.655189373674612 0.333183635556982 0.687152214008513 0.575061926921991 0.760104172319077 0.00105952310066988 0.283099575914036 0.544248186374141 0.572094609570819 0.260119490590212 0.607141496550144 0.487754346183131 0.690343144118678 0.000643946597754679 0.193486550534298 0.420452202101685 0.448193581404717 0.175994870332166 0.484239736434697 0.366475564634023 0.575261175065907 0.000466549423863802 0.148054525677511 0.344490411980282 0.370423275463691 0.133987684416458 0.404803152894526 0.295296739655252 0.495230237159867 0.000607042860448299 0.184437726928454 0.406133972379142 0.433637504826316 0.167594094911852 0.469509062855707 0.352876264310916 0.56077215060699 0.0011234821977683 0.295158560468861 0.558760979122941 0.586394549071644 0.271570415361015 0.621046031463706 0.502421401536763 0.702744659951238 0.000976472733865992 0.26681378255392 0.523918352028662 0.551984409474524 0.244704429819491 0.587490751766913 0.467370712797933 0.672609996060061 0.000901228111345678 0.251408847509299 0.503870608911374 0.532062949341606 0.230175266234777 0.567912228495179 0.447453086799138 0.654696897323282 0.00160308710084697 0.374143508124593 0.643849949681289 0.66930842919827 0.347353872240802 0.700560631510575 0.590410878112905 0.771425977153014 0.00124774889724264 0.317469021690373 0.58447410972139 0.611616653603121 0.29283866554962 0.645432741669042 0.528648132432219 0.724208582770371 0.000582402138874333 0.178282281485792 0.396173765234752 0.423483778779444 0.161889205631501 0.45919640466333 0.343466771116311 0.55053523404691 0.000688548601606287 0.204159403464568 0.436863170771068 0.464818902886572 0.185925297322578 0.500988197046261 0.382169012291011 0.591547037721123 0.000863931071233622 0.243531382672031 0.493295402033522 0.521518021726618 0.222765134502043 0.557503294314063 0.437018955894347 0.645072012761475 0.000333926902860456 0.110610876292955 0.273304459114977 0.296300785036427 0.0996853343463578 0.327378493335928 0.230698627248027 0.41249658029193 0.00145539757812251 0.35176688612962 0.621357369702502 0.647543518216172 0.325745549111449 0.679868805280347 0.566814039495695 0.75391091382848 0.00150922555652197 0.360104587121011 0.629876024833028 0.655799390400728 0.333784064946684 0.687732634600939 0.575721903449607 0.760596401157131 0.000607919387966429 0.184654997781968 0.406482240188039 0.433992121873027 0.167795606029929 0.469868677807607 0.353206024868483 0.561127728600897
143121 0.00219267285525912 0.232755878694068 0.38338216074558 0.601283364051051 0.255161539658233 0.238323875268237 0.113134866034201 0.640474680595941 0.00408086726374242 0.361298557684892 0.536899103714707 0.737670851554021 0.389791637244275 0.368464804223179 0.19216089021146 0.768615029700974 0.00217714456062676 0.231486331851187 0.381699766452623 0.599574540005446 0.253810210987984 0.237033340862265 0.112422178136573 0.638832932262238 0.0036365363861289 0.335044587666881 0.508034644069699 0.714669863120844 0.362642773134185 0.341968905291708 0.174833106060718 0.747398143743925 0.000664256979309922 0.0840497681730482 0.158296865082259 0.313259894044552 0.0938924013543418 0.0864612913049738 0.0371529862652806 0.350165210894254 0.0018964913291238 0.207801710188998 0.349638248181439 0.565963946035126 0.22852069191591 0.21293842889399 0.0993448894506372 0.6063541146395 0.00481720677664147 0.400565810302944 0.577980739642913 0.768617643887169 0.430070433540797 0.408013365619687 0.219359025119985 0.796916345132009 0.0038979304883721 0.350741853709902 0.525432484401815 0.728663104486664 0.3788962830348 0.357816016037426 0.185113851685779 0.760324599989961 0.00165572740311978 0.186299966750562 0.319377077041119 0.532304064267253 0.205431041967014 0.191033346575426 0.0878213563064371 0.57346589897656 0.000350582545862164 0.0461794936027173 0.0902700589228304 0.193986882389835 0.0518383226214435 0.0475608773773976 0.0199526851889189 0.221370108928116 0.00177473314339939 0.197070585680277 0.33467691563497 0.549567989400764 0.217012714833031 0.202009680777819 0.0935531821185228 0.590379638926562 0.00261842181896567 0.266014669522953 0.426207901261788 0.643065111973817 0.290410074674541 0.272096125619311 0.132247078656012 0.680332935121855 0.00252105495307459 0.258662946499702 0.416943876660025 0.634298132928239 0.28264377052169 0.264636929666317 0.127947791872258 0.672014453842917 0.00414900408364948 0.365144265668509 0.541030638403751 0.740875687587833 0.393753657378617 0.372342322779991 0.194755236476912 0.771558896470408 0.00245268638017696 0.253412994337845 0.410259214503686 0.627881376749932 0.277089015106906 0.25930813825096 0.124903899849069 0.665910916614107 0.00182010074322853 0.201102550790565 0.340330915744987 0.555819498138924 0.221340212580413 0.206116756794625 0.0957197163217122 0.596480620201536 0.00188829941391499 0.207088645066087 0.348652679244585 0.564898245851978 0.227756970502621 0.212212459028538 0.0989575013766376 0.605318427414765 0.00206916153716109 0.2225415383126 0.369743179645138 0.587275500239706 0.244276993372777 0.227937779413826 0.107434945260609 0.626989540958196 0.0039161794925332 0.351810413522416 0.52660158776642 0.729589208982698 0.380000414885314 0.35889421439598 0.185822233413252 0.761178058593573 0.00128214010627255 0.15054695752144 0.266447898353969 0.468370435648297 0.166758995941282 0.154544478082264 0.0693565866014008 0.50997923125338 0.00252151447792605 0.258697985568392 0.41698829660607 0.634340516097517 0.282680819395876 0.264672489065753 0.127968180513359 0.672054725837956 0.00290219778526973 0.286640538445974 0.451612217383125 0.666383609730682 0.31212311482756 0.293005294031535 0.144543598325587 0.702343684951145 0.00334314078456674 0.316506848133502 0.486934463411512 0.69714904344334 0.343366546052003 0.323234281742297 0.162986992769772 0.731130942431139 0.00236131763689452 0.246280839081882 0.401084206284893 0.618947398626712 0.269531075699477 0.252066084799342 0.120803328378843 0.657391766273484 0.00353327385602509 0.328634653777703 0.500807724719924 0.708738136662088 0.355987508310043 0.335493335595254 0.170701426663408 0.74190108708562 0.000400228587790893 0.0523789279735565 0.101757035652171 0.215544891451534 0.0587506424449608 0.0539352713260913 0.0227151116463235 0.245046070152434 0.00266736239580278 0.269655686300115 0.430754748405777 0.647315521116808 0.294251136583118 0.275789104747993 0.134392420871237 0.684357385427344 0.00253417739823534 0.259662252612251 0.418209715726311 0.635504612299135 0.283700268418265 0.265651045026252 0.128529653663239 0.673160619583055 0.00181304997707102 0.200478562142371 0.339458485894954 0.55485930173082 0.220670774702052 0.20548121155729 0.0953836733465365 0.595544360718425 0.00351149786766426 0.327267289639057 0.499256715295707 0.70745578956227 0.354566441209912 0.334111636073622 0.169824960597763 0.740711331289751 0.0029080872021859 0.287056451789156 0.452115792849471 0.666835458578675 0.312559802523158 0.293426643861839 0.14479518005673 0.70276855345388 0.000921169379328091 0.1129134480092 0.206898435655149 0.387533776032231 0.125672396002174 0.116048192989566 0.0508050506832812 0.427739208254093 0.00269302246288827 0.271550453968439 0.433110207769088 0.649504018187481 0.296248625190409 0.277710582069031 0.135513096947628 0.686427374280054 0.00179418898925986 0.198804618080174 0.337113390678107 0.55227029400801 0.218874386212718 0.203776142909416 0.0944835439278954 0.593018418354044 0.00176280313596613 0.196003621584285 0.333174077739011 0.547894839707265 0.215866809019301 0.200922667374323 0.0929817712650887 0.58874464235815 0.000615684636419728 0.078382055323616 0.148433817752821 0.297150183801045 0.0876244665009242 0.0806452802383378 0.0345284437802942 0.333078110738651 0.00335537959911369 0.317300549313353 0.487850497488445 0.697922593178228 0.344193683981213 0.32403685520264 0.163487798844286 0.731851080181069 0.00136766978703346 0.159004446225091 0.279275844283283 0.484498964643348 0.175938613328274 0.163183399485117 0.0736483850422729 0.526122602281378 0.003061567250921 0.297728517970104 0.46492264551704 0.678195678062187 0.323749463056666 0.304234476616735 0.151300731236223 0.713430072767401 0.00179493193038835 0.198870686745688 0.33720607813455 0.552372843745545 0.218945301984495 0.203843443404199 0.0945190335964805 0.593118511089355 0.00394964793940127 0.353761126825769 0.528730916872435 0.731271433330524 0.382015314715623 0.360862338785436 0.187118268371291 0.762727677899552 0.00191780215641664 0.209650771406884 0.352188310855425 0.568712088167591 0.230500472344124 0.214820803123878 0.10035112975416 0.609023187743642 0.00182774415513042 0.201777898871821 0.341274091200249 0.556855749798774 0.222064632163587 0.206804584774472 0.0960837285304343 0.597490706761676 0.00380791808878558 0.345419844870948 0.519581051745283 0.724001246229651 0.37339275835403 0.352444935754371 0.18160206111718 0.756024581957542 0.00326701057926694 0.311528415509862 0.481162475746269 0.692247295026404 0.338174663353964 0.318199294621546 0.159858545323562 0.726563477848154 0.00450825739358898 0.384686760177619 0.561658477058468 0.756563089551194 0.413829233177731 0.392032166085257 0.208168703939185 0.785925474227534 0.00112310868493541 0.134364573850451 0.241346898230796 0.435541485748986 0.149139929056922 0.138002206934593 0.061271903210279 0.476849767877832 0.00413756749031756 0.364501974194344 0.540342287514326 0.740343213488023 0.393092201644961 0.371694782876399 0.194320921609371 0.77106999057281 0.00368562899135817 0.338049693296472 0.511398057590121 0.717406388973157 0.365759257208011 0.345003894029456 0.176783263222966 0.749930613636594 0.00245829493910292 0.253846440639415 0.410813316191464 0.628416202829308 0.277547902969618 0.259748159702004 0.1251543870979 0.666420123401964 0.00413025007968635 0.36409034601458 0.539900787987973 0.740001380526836 0.392668236436312 0.371279777531277 0.194042795770181 0.770756083272042 0.00323383506425952 0.309336428068015 0.478606650928631 0.690061493887238 0.33588665757497 0.315981911977093 0.158488073922709 0.724524415422417 0.00197025757159662 0.214165902621186 0.358381224779207 0.575330991972266 0.235330931175017 0.219416367126689 0.102818563994869 0.615441768100506 0.00446212883311731 0.382244300442265 0.559113390016161 0.754655323123686 0.411325431923219 0.389572596371074 0.206470922833565 0.784182174384433 0.00240268191878618 0.249526341098114 0.405272808915643 0.623044340621592 0.27297200527278 0.255361995367219 0.122664388757581 0.661301554807039 0.00454954705507885 0.386856871809787 0.563911986788578 0.758245887563166 0.416052583398683 0.39421716705594 0.209682370018141 0.787462319946736 0.0028670448802134 0.28414799923509 0.44858722944501 0.66366101714101 0.309505127529144 0.290479945718806 0.143038928884534 0.699782346001653 0.00291246348710579 0.287365196280327 0.45248939304184 0.667170428234999 0.312883939143934 0.293739416959453 0.144982030539293 0.703083481657347 0.00286492336418364 0.283997019984774 0.448403606835163 0.663495289370181 0.309346497319089 0.29032696655242 0.142947954468308 0.699626361076027 0.0032118026450584 0.307873044198894 0.476895419745929 0.688592709650367 0.3343584772938 0.314501405797402 0.157575497990447 0.723153427561309 0.00160555519155433 0.181672833581289 0.312714950288646 0.524623920331786 0.20044580013942 0.186315569209784 0.0853834813092742 0.565910469401721 0.0029192927818552 0.287846470782731 0.453071394531533 0.667691818450463 0.313389157338578 0.294226959311503 0.145273455283768 0.703573608870077 0.00304423077830025 0.29653891632576 0.463505916854334 0.676951266308872 0.32250363798158 0.303030096724754 0.150570754062215 0.7122641051237 0.000516528969073644 0.0665932115804592 0.127567377640408 0.261804960078448 0.0745579987220272 0.0685413575520847 0.0291268351929534 0.295254589483999 0.00334768767817756 0.316801932491317 0.487275162771255 0.697436888027379 0.343674080651511 0.323532669287074 0.163173117901397 0.731398932898487 0.00317319928592647 0.305294176007441 0.473870090242703 0.685985544143543 0.331664067242663 0.311892035494204 0.155971875470737 0.720718256151151 0.00389841831914627 0.350770463675559 0.525463811324188 0.728687943100045 0.378925849218643 0.357844885001237 0.185132803780846 0.760347493505679 0.0053025346955636 0.423937621355677 0.601319984901872 0.785329750088611 0.453860316024078 0.431506910693368 0.236326308454728 0.812084227227206 0.00405388095025177 0.359762659325851 0.535242286746535 0.736379641742483 0.38820823450059 0.366915942540032 0.191128842916044 0.767428109986886 0.00328006371095183 0.312387098216412 0.482161272933731 0.693098924554684 0.33907062033442 0.319067843152702 0.160396568637261 0.727357546548974 0.00242574436469196 0.251323863208112 0.407582951927411 0.625290689935025 0.274876561966476 0.257187149404799 0.123698663276274 0.663443073789253 0.00274535870877116 0.275385003711105 0.437854849377246 0.653884873871501 0.300288166810787 0.281598491943784 0.13779003300422 0.690566592465656 0.00429308113936996 0.373127214373742 0.549530400781494 0.747402393029299 0.401966053239023 0.380388348513394 0.20018769802572 0.777544818383433 0.00108533432372227 0.130430558935511 0.235131406338179 0.427140610844121 0.144845698373264 0.133978171238787 0.0593312629588265 0.468313177826678 0.00271664435919502 0.273286136092542 0.43526151292225 0.651494907807677 0.298077574518451 0.279470532303735 0.136542246705104 0.688309180145374 0.00308559256176794 0.299370529400367 0.466873739166048 0.679904520019226 0.325468474027658 0.305896740049778 0.152310321750177 0.715030431104245 0.00201408365909095 0.217899249248625 0.363465772113195 0.58070774261672 0.239320865988918 0.223215242088231 0.104869929105393 0.620645530468653 0.000960265249213081 0.117148337039898 0.213808690618947 0.397453705984222 0.130315519563401 0.120384697319205 0.0528493034665963 0.43795238381154 0.00158446324078203 0.179712019046873 0.309875355567695 0.521319663050182 0.198331474026593 0.184315931552479 0.0843547990241885 0.5626539541838 0.00226086332984277 0.23828209257381 0.390663677163384 0.608618569285271 0.261038729996443 0.243940255886985 0.11625130136402 0.647511553663402 0.00139191407884605 0.161371521375638 0.282831239700038 0.488894748882474 0.178504276516013 0.165600436025199 0.0748578822007092 0.53050739318955 0.000739342484657049 0.0926763735703173 0.173103777751105 0.336762450034374 0.103415165499833 0.0953096529968007 0.0411826684535123 0.37492496587804 0.00380949828959418 0.345514018632748 0.519685010658322 0.72408446049044 0.373490207051826 0.352539993280444 0.181663967400767 0.756101393682947 0.00264162882991067 0.267745664855469 0.428372924918773 0.645093250272433 0.292236610233254 0.273851929095359 0.133265671085324 0.682253946862443 0.000828356853294636 0.102696717793797 0.189999096978832 0.362626241646102 0.114450146754848 0.105581581207143 0.0459171770948902 0.401943449147333 0.00558039496265263 0.436525412971015 0.613564891210363 0.793860486983992 0.46661690924066 0.444146169603482 0.24571960734691 0.819795736572576 0.0010377882013812 0.125428171270759 0.227162451583878 0.416205238798953 0.139379064171256 0.128859885072691 0.0568773776488358 0.457164925623107 0.00290602909588628 0.286911161951846 0.451939918649439 0.666677694782317 0.3124072607844 0.293279456151648 0.1447072791879 0.702620216947295 0.000563196642942221 0.0721786907373123 0.137513596653922 0.278871929262552 0.0807537254375893 0.0742772338824574 0.03167648134188 0.313575849764583 0.00226488754413337 0.238605755180897 0.391088051451082 0.609043057523481 0.26138269634685 0.244269139447181 0.116434544655491 0.647918261513343 0.00238866202157349 0.248429425177152 0.40385967558737 0.621665601948192 0.271809351565892 0.254248116934671 0.122034472036925 0.659986381368482 0.000832110900992616 0.103114487957788 0.190696536870091 0.363672848397173 0.114909606882676 0.106009700516796 0.0461158390322209 0.403031777683797 0.00313249646000949 0.302554377352595 0.470642352316588 0.68318910840797 0.32879962288893 0.309119372567345 0.154274548663022 0.718104023855514 0.00335437380764473 0.317235391372973 0.487775339913617 0.697859170847642 0.344125787232946 0.323970970395803 0.163446664507018 0.73179204377684 0.00128959424175251 0.151290752323351 0.267583935107653 0.469816002930927 0.1675670878082 0.155304412193927 0.0697321799827942 0.511429678018712 0.000935414747909491 0.114461173410249 0.20943028589279 0.391185811262328 0.127369899655376 0.117633189023109 0.0515509179405454 0.431503191874845
143141 0.000652203854359466 0.00572792767034641 0.866125745346245 0.26432839126171 0.284864557094392 0.423376687967164 0.284599521301842 0.402279252748898 0.00284065802559932 0.0245297985320335 0.965800796813074 0.610647440197608 0.634870275564905 0.762185534658397 0.634568552996417 0.746048811751742 0.00318731326548794 0.0274503912842505 0.969416851659375 0.63772991062094 0.661202663230566 0.782482032078529 0.660911078296954 0.767302047668374 0.00470179236555253 0.0400306970642968 0.979092772734284 0.722282266232473 0.742488735326869 0.841639199847339 0.742239836670656 0.829689062863594 0.00811101206083244 0.0673237760441498 0.987814420062002 0.818247773793809 0.833085462111656 0.90195919490801 0.832904423423688 0.89398754589683 0.00420529166000976 0.0359382353912238 0.976670544532614 0.699246408731299 0.720480314727561 0.826120279752286 0.720218159497386 0.813258899216681 0.0051076766993074 0.0433535214756258 0.980729858773236 0.73866077343517 0.75807470783611 0.852416882630729 0.757835960494723 0.841126521394235 0.00426770352488719 0.0364543634646274 0.977005282224859 0.702348586193641 0.723450093369377 0.828235257248531 0.723189653312949 0.815495376656289 0.00762380731221908 0.0635075607250287 0.987039499350949 0.808777008616731 0.824221767651422 0.896297640895595 0.824033145873358 0.887922855209854 0.00575306987976063 0.0485955126885292 0.982865496725777 0.761088667705387 0.779334238561359 0.866842199716438 0.779110358203736 0.856469581663173 0.00113281451041899 0.0099117546708706 0.918318259668778 0.384377880627678 0.409054903759343 0.560614780541889 0.408740363152637 0.539071986075954 0.00360136479053087 0.0309186006877835 0.972848486879791 0.665538528065065 0.688090719332303 0.802618249181654 0.687811349378895 0.78846362028178 0.00630179273833853 0.053012633223425 0.984342605507743 0.777353515184461 0.794692020022178 0.87707031710195 0.794479612130908 0.867372538603744 0.000751086234206654 0.0065912785942142 0.881675308522422 0.2926953131645 0.314493218925971 0.458181751701891 0.314212728791838 0.436663341002594 0.000949254716931882 0.00831751211713403 0.904023017363267 0.343446165901111 0.367062199244423 0.516666415201106 0.366759908430563 0.494910206569342 0.0032386921456125 0.027881946391342 0.969888920786325 0.641428037667967 0.664787125365521 0.785200204178259 0.664497060041006 0.770154193024683 0.00321947279574069 0.0277205537711343 0.96971404375648 0.640053504040026 0.663455153584026 0.78419137255797 0.66316451967194 0.769095476712755 0.00308437263534052 0.0265847252762214 0.968425210140123 0.630087336597392 0.653786447985168 0.776824532968885 0.65349182523209 0.761370133985668 0.00353668968128004 0.0303783057502521 0.972363946498636 0.661478129384362 0.684174183794719 0.79972122107259 0.683892917434068 0.785414384481539 0.0011769978502822 0.0102948153659814 0.921145928502213 0.393481490741471 0.418345801362511 0.570027527821097 0.41802917030163 0.548574618707649 0.00396861811695964 0.0339765697859033 0.975307886359059 0.686874721189576 0.708618114879713 0.817606277948044 0.708349337880126 0.804264351678217 0.00249424191917484 0.0215956908477949 0.961222175675352 0.579235610928974 0.604145839636443 0.737748879186902 0.603834571082506 0.720561941443205 0.00620154325731732 0.052208344541608 0.98409194667035 0.774548132556531 0.792046662062571 0.875319860318452 0.791832234240978 0.865505166052659 0.000502283384058515 0.00441641944303592 0.832825565460135 0.216711465755003 0.234728555629482 0.361174612345768 0.234494870586632 0.341341922148888 0.00639821078149358 0.0537850487866525 0.984576389178912 0.779987107403607 0.797174034083982 0.878708441290799 0.796963537978161 0.869120608397288 0.00196115457630267 0.0170498844875703 0.951171084506583 0.519652505277153 0.54532126672935 0.688542729444814 0.544998579281598 0.669575331782748 0.00222499997608976 0.0193044389622875 0.956721618116273 0.551105526416485 0.576463406984999 0.71500199579958 0.576145642555355 0.696936703759338 0.00502157817156769 0.0426503623459314 0.980404269934189 0.735348871648742 0.75492720761389 0.85025433862398 0.754686359272395 0.83882981921263 0.00192824726302116 0.0167680486217211 0.950377568826439 0.515419018316739 0.541114234327575 0.684895149485768 0.540791075396589 0.665813431567706 0.00076591715712275 0.00672065414437681 0.883701561648517 0.296762824068245 0.318727147288645 0.463043450717369 0.318444635170794 0.441482757443438 0.0016715423057903 0.0145645703213221 0.943176020048308 0.479654681889796 0.505426597016742 0.653223407872699 0.505101291598501 0.633250774276993 0.0027060066442448 0.0233911667941172 0.964155363063321 0.59900902642669 0.623509508320956 0.753246456043118 0.623203969580468 0.736712705169154 0.00347351611981672 0.0298500405775304 0.971873726982918 0.657416204696816 0.680252949514463 0.796808535246704 0.679969824495993 0.782350258856739 0.00209456618446894 0.0181910295170115 0.954144415635708 0.536086474384922 0.561617891358774 0.702506441033138 0.561297465200548 0.683999145608961 0.00512650929380911 0.0435072041748224 0.980799646254554 0.739374252527146 0.758752495614075 0.852881652299456 0.758514204082927 0.841620240464758 0.00289864414876135 0.0250194147126809 0.966463877261633 0.61545476852173 0.639555061361495 0.76583929892911 0.639255010324058 0.749869136987773 0.00293213602481302 0.0253020114018685 0.966835311050621 0.61817795258479 0.642206794906356 0.767899142531637 0.641907715338288 0.752023976963119 0.00196879669548633 0.0171153152333089 0.951351753527567 0.520625131889697 0.546287298108717 0.689377796315454 0.545964725428848 0.670436912299396 0.00241726356113814 0.0209415717084638 0.960033675821117 0.571557957940063 0.596606172335359 0.731623482547688 0.596292936836628 0.714190628616794 0.00372894656957513 0.0319828586439577 0.973756336054419 0.673270766248267 0.69554009431697 0.808095200662462 0.695264441657031 0.794232641930879 0.00616701717819223 0.0519310674971543 0.984003763119403 0.773565650111554 0.791119870707698 0.874705486194447 0.790904739524278 0.864849896292826 0.00691584568806952 0.0579129714345421 0.985721654872639 0.793132075629985 0.809542883670983 0.886811100886607 0.809342154067846 0.87777467453432 0.0027705940186052 0.023937620222056 0.964963875631633 0.604676759752479 0.629045399405866 0.757616282935977 0.628741678230356 0.741274761570987 0.00400242258485955 0.0342571890792389 0.975512139661561 0.68870336228282 0.710373317793356 0.818872775809001 0.710105497485645 0.805601465314895 0.00269308065690559 0.0232817391048368 0.963989064898872 0.5978552496161 0.622381786329553 0.752352993778845 0.622075887115206 0.735780376014364 0.0035752558923204 0.0307005513745709 0.972654933338709 0.663911090597446 0.686521330266564 0.801458840599549 0.686241195609484 0.787243107801542 0.0040842025615465 0.0349354698409994 0.975992623519522 0.693040613149941 0.714533791371421 0.821865494567158 0.714268270829392 0.808762252728275 0.00408052584802113 0.0349049933507056 0.975971425131191 0.692848197652249 0.714349295621514 0.821733060459177 0.714083672141213 0.808622345421717 0.00371239443907286 0.0318449011713777 0.973641983456245 0.672287739214349 0.694593675841991 0.807401778346805 0.694317542896895 0.793501929081002 0.00131343833764085 0.011476071657985 0.928762753028647 0.419973245199496 0.445282576927817 0.596711475470848 0.444961154656382 0.575598691994187 0.00179304632672389 0.0156086127988269 0.946828000380438 0.497216223233392 0.52298335459595 0.668969833907522 0.522658690868253 0.649417378278765 0.000511909714060711 0.00450072293669364 0.835453276453794 0.219952898593445 0.238157539254268 0.365568372551134 0.2379215017972 0.345624947786689 0.00365805957999912 0.0313917907296764 0.973259524855564 0.669019045602189 0.69144535537687 0.805090034201731 0.69116764152237 0.791066519300796 0.0077278120200013 0.0643245210171213 0.987213020639824 0.810879899580343 0.826191312291738 0.897559968917299 0.82600435781043 0.889274532525916 0.00368947093342151 0.031653782654451 0.973481963978215 0.670916562539474 0.693273247974583 0.806433159614879 0.692996448841559 0.792481372059504 0.00522848941168119 0.0443386531803087 0.98116898465119 0.743171578046069 0.762358226736943 0.855348722272702 0.762122380169375 0.844241668141792 0.00378901275660595 0.0324832022665667 0.974163137646788 0.676789350829803 0.698926101323661 0.810570359301455 0.698652186087964 0.796841647407262 0.00333904012464115 0.0287238402321679 0.970770250883777 0.648438406682468 0.671574640324389 0.790318576516006 0.671287544197498 0.775528595948205 0.00212172188318964 0.0184230204267931 0.954705909457065 0.539295305150517 0.564793490255309 0.705197178163066 0.564473585226489 0.686782642276809 0.00402014477640856 0.0344042478740885 0.975617881788603 0.689653579456361 0.711285118117445 0.819529776641706 0.711017797963349 0.806295217751841 0.00256487423316295 0.0221952050373141 0.96225231116656 0.586043155971997 0.610821146359545 0.74312914329273 0.610511742792161 0.726163929470407 0.00309137438592187 0.0266436487693259 0.968494686065344 0.630617319331235 0.654301105532272 0.777218614674224 0.654006688967287 0.761783136580203 0.00507057509332335 0.043050627681488 0.980590885220541 0.737243756257624 0.756728287528687 0.851492659149705 0.756488638274059 0.840144852599433 0.00398541963281116 0.0341160613471046 0.975409826864344 0.687786255480329 0.709493123088316 0.818237948879602 0.709224822018087 0.80493120463453 0.00697413753860771 0.0583758375953192 0.985840126853244 0.794515408713671 0.810842649367608 0.887656730471687 0.810642969213351 0.878678578982957 0.00664122097597084 0.0557269136068482 0.985135948871337 0.786358478511345 0.803173284696494 0.882651051273042 0.802967475839831 0.873329946563079 0.00261343031980381 0.0226069634575632 0.962929380117264 0.590597171679125 0.615281519578143 0.746701955726129 0.614973426841803 0.729886940659742 0.00444842594433704 0.0379461371234368 0.977922760334749 0.710982947297798 0.731706162146225 0.834080534057464 0.731450611039834 0.821680857929524 0.00322807280899836 0.0277927774003758 0.96979254497278 0.640669855592703 0.664052466068829 0.784643954987828 0.663762086564027 0.769570414864676 0.00702978647433789 0.0588173441691702 0.985951420160754 0.795819018897735 0.812067179145173 0.888452404891326 0.811868491720772 0.879529211393992 0.00108921585437631 0.00953350554774709 0.915322200539603 0.375123655313189 0.399592193763655 0.550914571252049 0.399280013127131 0.52929550173339 0.00158147842332214 0.0137894163105912 0.940128596255848 0.465827591481202 0.491558405621896 0.640552193466463 0.491233160487406 0.620274000732376 0.00199480307190497 0.0173379204149805 0.951956704367199 0.523905814195402 0.549544310040318 0.6921864051528 0.549222142207698 0.673335629550838 0.00102386550359597 0.0089660654716448 0.910396382135329 0.360720960014353 0.384828603444479 0.535547012732305 0.384520570071059 0.513840985983968 0.00266507357336137 0.0230445647817624 0.963623409834602 0.595332513311225 0.619915093927369 0.75039481311648 0.619608417784016 0.733737529888517 0.00342206709315928 0.0294194415035881 0.97146149889576 0.654035804346681 0.676987170580022 0.794373361623572 0.676702528154489 0.779789695978938 0.00127219516883035 0.0111192654815329 0.926619971660043 0.412211888955998 0.437406211974827 0.589000652752563 0.437085995343414 0.567776593569479 0.00466311964457152 0.0397130349856868 0.978922235355841 0.720614705413821 0.740898980405562 0.840530086580545 0.740649081892877 0.828513307479243 0.00362674500708649 0.0311304813252444 0.973034039566995 0.667105588888495 0.689601396296414 0.803732450524933 0.689322768498184 0.789636781275031 0.00188660778456008 0.0164112207536526 0.949335827713605 0.509954402863347 0.535678345430607 0.680155727891251 0.535354645523721 0.660929093061618 0.00106594014241559 0.00933146748728325 0.913631043779811 0.370068670457258 0.394415602542455 0.545558898132973 0.394104811513081 0.523904813788412 0.00624646417038959 0.0525688880459392 0.984205243750321 0.775813822571891 0.793240338692152 0.876110306076872 0.793026820075057 0.866348334122443 0.00540759042905241 0.0457957905778252 0.981784531121998 0.749581204122972 0.768438213887611 0.859488080911291 0.76820656673484 0.848642624395251 0.00512998924240334 0.043535597400016 0.980812486807672 0.73950566825368 0.758877326749927 0.852967215632363 0.758639119297859 0.841711137824483 0.00360975657279692 0.0309886665246293 0.972910119399762 0.666058286444537 0.688591829632559 0.802988042655481 0.688312705202384 0.788852956039122 0.00275231939277427 0.0237830592363329 0.964738824913549 0.603089351645385 0.62749556246722 0.756395588357924 0.627191324399841 0.740000011310692 0.00114792798368966 0.0100428150018151 0.919308015165079 0.387522390111689 0.412266098543279 0.563880466259658 0.41195081001889 0.542367083971898 0.00267538889313448 0.0231319305662713 0.963758942867137 0.596265322062494 0.620827327804716 0.751119611898995 0.620520937139535 0.734493583705905 0.00441013091868668 0.0376303713809352 0.977734485261664 0.709195157934628 0.729997880729191 0.832875208416528 0.729741303469995 0.82040485020181 0.000289252183832491 0.0025475345100595 0.741486254914559 0.137404945465793 0.150092020776085 0.245575958566345 0.149926088382726 0.229807489546724 0.00488993057774095 0.0415734430929174 0.97988471317306 0.730120518987676 0.749954117110641 0.846823158286015 0.749710001769284 0.835187606514188 0.00029755733680985 0.00262051062608366 0.746876831731461 0.140795720930185 0.153740077773368 0.250859792884209 0.153570841054376 0.234857667083684 0.00640041254432539 0.0538026743851693 0.984581646784433 0.78004652551466 0.797230017242681 0.878745342773544 0.797019564443325 0.869159992522045 0.00214216704137703 0.0185976192408476 0.955119679372228 0.541682164053408 0.567154273775765 0.707191191468379 0.56683477317504 0.68884625261407 0.00577767130496023 0.0487943270284207 0.982937625849503 0.761868192206469 0.780071433771888 0.867336815044066 0.77984809006685 0.85699636995087 0.00375185666868084 0.0321737507448519 0.973912992347031 0.674621754439594 0.696840463553089 0.809046818792824 0.696565474605052 0.795235583202321
143161 9.50730393792587e-05 0.0664315803093703 0.374674655465858 0.574115822449467 0.331675162537529 0.299198448595605 0.175202565075834 0.529683102165789 8.36648172447397e-05 0.0589292917010262 0.345234717678513 0.54260280884629 0.303971519086505 0.27309898758843 0.157488708754782 0.497758488424507 8.31042984216939e-05 0.0585575781335911 0.343716656504404 0.540933868867195 0.302551059963624 0.271766466190949 0.156598755721612 0.496077883925252 0.000155275385736015 0.104123329412688 0.494600459711345 0.687676439462319 0.447691280798866 0.410837883904764 0.257580911519744 0.647823814276873 0.000113995472586368 0.0786154327572442 0.418074745933893 0.617794146261329 0.373065970816695 0.338589668023674 0.20299772236757 0.57454137648177 3.93234557995024e-05 0.0285891643292917 0.198595772865662 0.357963007437414 0.170300610734186 0.150076944434568 0.080759290299799 0.317776759235481 9.1443303000419e-05 0.0640575779985371 0.365599050963909 0.564570855441564 0.323102948740888 0.291100001791524 0.169647870487692 0.519974930234679 7.89241574941113e-05 0.0557762017510098 0.332169676137771 0.528092759984183 0.291772186566622 0.261672858644796 0.149902084582804 0.483180839800627 0.000176068003026663 0.116444861679774 0.525999497064704 0.714016020661975 0.478934377489226 0.441565290217139 0.282338940830895 0.675940533071484 0.000113669355360095 0.0784081410423528 0.417377836342746 0.6171173702471 0.372396075730048 0.337948309152895 0.202534554369824 0.573840843414549 0.000157529821978931 0.105475849977132 0.498204462110305 0.69076443977152 0.451258666531309 0.414331907298837 0.26034750381777 0.65110593275331 6.30802480025765e-05 0.0450833337896658 0.284452086584175 0.472127425037917 0.247705373384174 0.220735147038171 0.123524986977769 0.427661759543426 3.8738608414383e-05 0.0281759296014101 0.196221590712767 0.354526444500033 0.16819370012373 0.14817555192378 0.0796538089691961 0.314536991665054 0.000161191165553576 0.107663759091925 0.503949347256334 0.695651512832188 0.456955177595017 0.419918985409005 0.264796975174913 0.656307915351169 0.000127287285733433 0.0869856612822974 0.445126761082001 0.64347920498681 0.399203523516095 0.363713079164923 0.221428413589627 0.601257056249081 8.51791446333828e-05 0.059932068699909 0.349301102157295 0.547051626921528 0.307780341529505 0.276674741529308 0.159883693444856 0.502243356217911 0.00013403565039643 0.0911774414598661 0.457921102556992 0.655242263806099 0.411657170824655 0.375752006835198 0.230463540994322 0.61357661954974 8.4275522716775e-05 0.0593339535262512 0.346880727827407 0.544407422438838 0.305512590686645 0.274545279467822 0.158456210346526 0.499576855708021 5.01925018724969e-05 0.0362055240065373 0.240299417478602 0.415770384923711 0.207601681761751 0.183930379388129 0.100831497455121 0.372863346443762 6.38105197912092e-05 0.0455814993699633 0.286800847369163 0.474997146445024 0.249856661260304 0.222721548211929 0.12477666477906 0.430481616062524 0.000156655089154838 0.104951549491422 0.496812208381352 0.68957355603776 0.449879985874618 0.412981138201556 0.259276501967185 0.649839741854642 0.000182050124564749 0.119927374359472 0.534323336005473 0.720790745030138 0.487279081040214 0.449820969739295 0.28915913956 0.68321705997496 0.000131634887936146 0.08969060753214 0.45343761014599 0.651147491189709 0.40728631301311 0.371521643470526 0.227273368633304 0.609282064366171 5.55919753769972e-05 0.0399449735504789 0.259444061757055 0.440783635725205 0.224912528013688 0.199765002181845 0.110480631516573 0.397049567535426 0.000195981174714021 0.127932103144942 0.552619465404548 0.735388813581349 0.505713707066242 0.468132357702736 0.304550621746099 0.69895914101348 0.000157380100986996 0.105386153183659 0.49796670779986 0.690561254168311 0.451023179046083 0.414101147955467 0.260164408639954 0.650889858816137 0.00010870629601184 0.0752419101549118 0.406562052938258 0.606513839059164 0.362021643796161 0.328031951415578 0.195418777754201 0.562887726024416 0.000150670604714308 0.101348020132625 0.487075929298776 0.68117349003939 0.44025873199863 0.40357010523601 0.251865265818187 0.64092436134397 0.000114634130820089 0.0790211170395661 0.419434735832143 0.619112618754697 0.374373740621845 0.339842094471177 0.203903220860942 0.575906630592955 0.000131989286751197 0.0899103984269615 0.454104119020035 0.651758066187431 0.407935615896552 0.372149728995064 0.227745961667671 0.609922017853889 3.04409733310349e-05 0.0222750262978741 0.160955669289185 0.301480695725962 0.137105842861139 0.120252815599299 0.0636782824273668 0.265017978566751 6.78909132690317e-05 0.0483554747890532 0.299645942565193 0.49047448163407 0.261654161954044 0.233636858699918 0.131705174551569 0.445739960893655 6.24394943716324e-05 0.0446458064060323 0.282378465556634 0.469583519152413 0.245807608631657 0.218983864173318 0.122423791398224 0.425164470432704 4.38323291714787e-05 0.0317632483755846 0.216439193070571 0.383277170390476 0.186192419644573 0.1644556204795 0.089193685081746 0.34176180805492 8.10336871629278e-05 0.0571818858475669 0.338047246718703 0.534661619360669 0.297253109553015 0.266801368585301 0.153294826020006 0.489770846425957 0.000142673959156621 0.0964874103129062 0.473462509101915 0.669213043436888 0.426864855156415 0.390513681641676 0.241727674781376 0.628277977687627 9.82805374537027e-05 0.0685194341519739 0.382481153317129 0.582208839844086 0.339071540815101 0.306202411454141 0.180049639991745 0.537940920753333 0.00013897866801264 0.0942235167676199 0.466924605049369 0.663377629323764 0.420456586891825 0.384285229435712 0.236949700012184 0.622128182536382 0.000132613555394471 0.0902972994181977 0.455274221246968 0.652828404414173 0.409075901815808 0.373253046160827 0.228577024176554 0.611044204237783 0.000154170966014567 0.103459255262466 0.492815951301349 0.686141054958918 0.445926688559367 0.409110953163803 0.256218030890924 0.646193311870046 0.000135758777698351 0.0922416179736519 0.461094026458232 0.658122502097202 0.414754800852524 0.378753389307651 0.232737080167039 0.616601271944528 0.000102353566850377 0.071157286133241 0.392117756447895 0.592052963344945 0.348231201412318 0.314897196049042 0.186123228804743 0.548018352343004 9.92886611314546e-05 0.0691737264619838 0.384894662473747 0.584689351525732 0.341362551816022 0.308374956211722 0.181561347617742 0.540476816666425 4.07806881172268e-05 0.0296172737678626 0.204450839610266 0.366368625446991 0.175504157995777 0.154777830084567 0.0835022455801422 0.325717460786242 6.22115109847959e-05 0.0444900353605529 0.28163775947109 0.468672461176002 0.2451300633991 0.218358849270199 0.122031313057627 0.424270658453777 0.000138789314847304 0.0941072057598028 0.466585217026677 0.663073063436189 0.420124355448577 0.383962643488267 0.236703246913933 0.621807572282176 0.00013497539190195 0.0917581198055227 0.459656134953718 0.656819046282067 0.413350576608676 0.377392454554639 0.231705127177774 0.615232063125194 5.25120580393671e-05 0.0378155098049243 0.248643671607558 0.426784766818718 0.215132051789073 0.190808874507246 0.105002179194019 0.383487165633919 3.2857770583822e-05 0.0240011165519538 0.171542656402082 0.317809747743276 0.146397805185133 0.128572796345008 0.0683882967809355 0.280164214731797 0.000117433295924968 0.0807949843346712 0.425321208617228 0.624785643522095 0.380041786716639 0.345275862579528 0.207847778505839 0.581788476607846 5.96419664881898e-05 0.0427308641715567 0.273182487929629 0.458183488173381 0.237408597130154 0.21124467668974 0.117583400408872 0.414001116276979 9.38166685056266e-05 0.0656112222951852 0.371562814317574 0.570859705171231 0.328732708659574 0.296416325647091 0.173288327852103 0.526367527472349 3.50333268866848e-05 0.0255497141542859 0.180846975986597 0.331869445856008 0.154592786434594 0.135928869405294 0.0725878396902137 0.29327446240726 0.000161604923244528 0.107910336384812 0.504590300612461 0.696194091835002 0.457591496938217 0.42054367066415 0.265296434586174 0.656886039438794 0.000137735245642565 0.093459193605495 0.464688026937589 0.661367519495807 0.418267946005079 0.382160715598832 0.23532840714143 0.620012847602573 0.000149507181238759 0.100644103735665 0.485139236710865 0.679487414407342 0.438349104497178 0.401705408152162 0.250407231004166 0.639138194913367 0.000113289210095478 0.0781663895923588 0.416563359999818 0.616325441397172 0.371613390011137 0.337199124723402 0.201993973476689 0.573021335745743 9.96565832984681e-05 0.0694122867052182 0.385770799289925 0.585587313217249 0.342194723265737 0.309164458432689 0.182111669765983 0.541395392606825 6.48381268128957e-05 0.0462816181070727 0.290079933488458 0.478982858799073 0.252863111722097 0.225499641342922 0.12653193241844 0.434402868020639 0.000170475528823171 0.113164202320526 0.51794422500589 0.707378407789752 0.470883844623897 0.433620173197827 0.275843618056054 0.668829081173473 0.000145880838843331 0.0984429434556573 0.479007721628004 0.674115674168999 0.432312403819142 0.395817706624096 0.245825932665389 0.633455004863449 0.000140039444561887 0.0948745522707237 0.468817936936266 0.665073710552962 0.422310767442094 0.386086163039934 0.238327420358386 0.623914272439673 8.73902452699002e-05 0.0613924172267645 0.355148636327972 0.553394205512238 0.313267426864298 0.28183305952862 0.163356318525391 0.508649821958605 8.03273820777493e-05 0.0567117054280067 0.336090891786262 0.532482714328006 0.295427475492817 0.265092209357837 0.152161898709237 0.487583196061157 0.000144501906790693 0.0976031169970675 0.476637699911689 0.672025502890368 0.429982740951356 0.393548370842426 0.244069153635892 0.63124669982553 0.000111080075503859 0.0767589913276002 0.411784776275065 0.611657701325232 0.367026069878376 0.332811628267633 0.198837946877917 0.568195867539351 0.000176580540131248 0.116744314452315 0.526724301931905 0.714609313791927 0.47965995669457 0.4422823096322 0.282928401550601 0.676577036737235 0.000174768133538528 0.115684495507396 0.52415129505027 0.712500224914721 0.477085099299996 0.439738532709846 0.280839629762306 0.674314978724677 0.000112866309160075 0.077897299031384 0.415654598718354 0.615440585273883 0.370740377763781 0.336363683887491 0.201391731071227 0.572105945750367 0.000107762094669062 0.0746370867053187 0.404458781207579 0.604429726933016 0.360009008357083 0.326111688079011 0.194050637038584 0.560739894268475 8.73365823951117e-05 0.0613570285703951 0.355007962465312 0.553242376247946 0.313135286544501 0.281708739407206 0.163272378528051 0.508496291480008 8.51749970847936e-05 0.059929325136674 0.349290033814148 0.547039560352878 0.307769966567482 0.276664996027741 0.159877152474686 0.502231182111644 7.62121364538778e-05 0.0539628865159671 0.324458363617931 0.519370340265368 0.284599041607442 0.254973291864075 0.145500228666562 0.474454416112675 0.000149447147651182 0.100607751206642 0.485038905056614 0.679399927677011 0.438250212717398 0.40160887200155 0.250331841118657 0.639045545146527 3.56276952345808e-05 0.0259719423957233 0.183352713299715 0.335610378385466 0.156804390233726 0.137917025771772 0.073728593413176 0.296773585241435 9.35980482936017e-05 0.0654683252957118 0.371018159554393 0.570288018841972 0.328218046537334 0.295929953223338 0.17295432531858 0.525785806672221 5.57314986561664e-05 0.0400412175134191 0.25992598476831 0.441401629215625 0.225349826568949 0.20016603325171 0.110727224047566 0.397649845672836 2.70856531376269e-05 0.0198685046670055 0.145800784261852 0.277470123070254 0.123865044555507 0.108435048121617 0.0570597344478099 0.242901555434795 9.38178902483002e-05 0.0656120207417455 0.371565855430172 0.570862895724047 0.328735582595147 0.296419041815413 0.173290193642629 0.526370774366009 0.000117651481386345 0.0809329646861808 0.425775029806749 0.625220746684544 0.380479281463635 0.345695652185963 0.208153602804729 0.582240101136112 7.85916302800356e-05 0.0555542404151644 0.331233654765202 0.527040348257659 0.290900415414745 0.26085789545393 0.149364802455736 0.482126489870191 7.27465295543547e-05 0.0516355606780759 0.314341317939036 0.507743673948225 0.275218513646469 0.246233149988834 0.139808481636086 0.462864914170019 9.65167630004978e-05 0.0673724975038291 0.378212711921099 0.577797022427186 0.335024717098218 0.302368410752787 0.177391346211449 0.533436250367275 0.000159145398925639 0.106442589516292 0.500755721967024 0.692940080053748 0.453786925948226 0.416810425528222 0.262317461551149 0.653420599039097 0.000167247075776461 0.111259227498764 0.51316819543863 0.703404466240808 0.466122158602022 0.42892983652318 0.272040188181342 0.664579859840274 9.87674554459263e-05 0.0688355682510097 0.383649224159973 0.583410601118854 0.34018007212444 0.307253439199998 0.180780482406792 0.539169228663995 9.30737476340961e-05 0.0651254480981513 0.369708100337742 0.568910760331659 0.326980549675494 0.29476077850123 0.172152211580339 0.524384869836604 0.000139778493157384 0.0947144839901747 0.468353424646818 0.664658060709724 0.421855739211515 0.385644110152353 0.237988962000581 0.623476461085006 0.000113635209240287 0.0783864311667815 0.417304769866525 0.61704636976815 0.372325851553627 0.337881083722687 0.202486027224256 0.573767360651801 4.46371068342038e-05 0.0323276055017336 0.219540800733558 0.387586980321278 0.18896511580568 0.166971035059407 0.0906828754826795 0.345866594878944 0.000137894234231812 0.093556994604328 0.464975049658228 0.661625876812025 0.418548714696065 0.382433180619079 0.235536095473318 0.620284641443571 9.07604425979652e-05 0.0636096100875983 0.363862147257859 0.562727154799686 0.321465633842514 0.28955548791162 0.168594500964978 0.51810357795477 0.000153704409615369 0.103178425126393 0.492058304252441 0.68548789570357 0.445177854536905 0.40837837585688 0.255640785368125 0.645499970603871 0.000158800116840381 0.106236152703614 0.500212646588921 0.692477676397384 0.453248543543417 0.416282478641663 0.261897322633948 0.652928490709644 0.000149839007771967 0.100844983894669 0.485693100390336 0.679970124162279 0.438895086504359 0.402238435879049 0.250823663922274 0.639649445832035 0.000121215444045137 0.0831809706546455 0.43308784084501 0.632187780614064 0.387539168049198 0.352477332063648 0.213115903665822 0.589481512601689
143181 0.00160881955247368 0.137899937670714 0.152429302239047 0.584940669091253 0.0997149121527797 0.206223014143825 0.258685627299052 0.579094796660569 0.00320475742208076 0.241933624865806 0.264066677548005 0.737656667631089 0.180989073122551 0.34138935677711 0.410457170240686 0.732979838005489 0.00297941276466925 0.22877454367132 0.250100923217536 0.723259573078023 0.170399725113762 0.325140940472805 0.392882442022639 0.718424055550027 0.00340296153561913 0.253146819908695 0.275932304286051 0.749140396068046 0.190085885404284 0.355053166374929 0.42510108673689 0.744597406484727 0.00284675458792905 0.220814971222759 0.241631831551724 0.714023969854336 0.164039151683595 0.315198853006429 0.382041592689199 0.709091985395791 0.00356838477047507 0.262257882380502 0.285549897867808 0.757985374905645 0.197527581916448 0.366034398067754 0.436781576108282 0.753549869630664 0.00262994077610288 0.207451009556618 0.227375653057545 0.697531988646956 0.15343469136768 0.298309587620611 0.363471719426243 0.692438094765424 0.000302454286382789 0.0291568095549478 0.0326629108337259 0.209234717825716 0.0203716367279449 0.0465092799200652 0.0614885129329521 0.205286532389352 0.00212182079220915 0.174285375039405 0.191795483484943 0.650304235790094 0.127515339017875 0.255297260061636 0.315285490758591 0.644819971926686 0.00373052353504785 0.270977706338799 0.294734764272145 0.76607225345938 0.204692335735821 0.376444037675225 0.447782094543175 0.761738371683409 0.00304367629881125 0.232572960261282 0.254136748014706 0.727523222466712 0.173446900473196 0.329855034234214 0.397999464180069 0.722733644400527 0.00452321055379405 0.310839320093845 0.336478127008636 0.798948216679427 0.23798627617244 0.422821935939746 0.495958444211307 0.795060473374526 0.0038830652219187 0.27899778446007 0.303165576139238 0.773204281171792 0.211319248601047 0.385933126876136 0.457749342169109 0.768962682193577 0.0019896602764669 0.165205106082369 0.182004021829865 0.635511148666524 0.120516140904947 0.243239614125353 0.301541831825717 0.629926910909626 0.00392970388087974 0.281415249104554 0.305703661017466 0.775299262362122 0.213323796558267 0.38877754044841 0.460725929627774 0.771085244422015 0.00252615974985519 0.200892711930257 0.220362600376379 0.688948437610887 0.148264593755833 0.289929683546684 0.354185284070395 0.68377552161126 0.00200501427599369 0.166270139063678 0.183153592361932 0.637293497676989 0.121334950272988 0.244660276455671 0.303166597604534 0.631720742448071 0.00462344276503564 0.315575569377182 0.341411501441518 0.802461740907146 0.242002268903748 0.428204280655477 0.501462918591717 0.798624814127146 0.00478891720680419 0.323255868033657 0.349399587172253 0.80800251087234 0.248542216376416 0.436876001240704 0.510294211649297 0.804246952963734 0.000671849104315852 0.0625613713380915 0.069795584045339 0.370267054751438 0.0441690603017933 0.0977917955524206 0.127086165720754 0.364681584574293 0.00346991833933196 0.256861228343308 0.279855764894694 0.752796886266138 0.193114257058252 0.359543003892819 0.429886296233583 0.748297866169305 0.00173858345734119 0.147399680433111 0.162741009276196 0.603672009123527 0.106910353708703 0.219232529718354 0.27386288196688 0.597908605445149 0.00581815503543203 0.367458490015156 0.395090063825563 0.836552367276888 0.286858925397678 0.485469880874314 0.558948641648423 0.83324000190559 0.0034835430340794 0.257612595489522 0.280648993130268 0.753527972326835 0.193727763453914 0.360449047382522 0.430850354143856 0.749037822061732 0.00472790537703702 0.32044392440234 0.346476657369746 0.805995921704362 0.246143805593048 0.43370911360616 0.507074351925218 0.802210721878667 0.00150346889662257 0.130032186751259 0.143870932367063 0.568383217738518 0.0937887585538053 0.195340414132316 0.245892134835409 0.562478572695379 0.00116272544619033 0.103583818596685 0.114979799637353 0.504476953238262 0.074084482755237 0.158021281026595 0.20133170082357 0.498469478963831 0.00351912502619681 0.259567801397307 0.282712457091561 0.755417118432593 0.195325672743311 0.362803324030688 0.433352883889671 0.750950009183279 0.00264096801014615 0.208141618453863 0.228113500375758 0.698416372872739 0.153980415399849 0.299188483726331 0.364442887299753 0.69333082486196 0.000971565940395391 0.0880381479704822 0.0979106463840285 0.459614176475444 0.0626565713478078 0.135541047029011 0.173963107296637 0.453651844981751 0.00385783961221137 0.277683546741069 0.301785145353749 0.772054883780425 0.210230857745747 0.384383711627828 0.456125768959462 0.767798244034539 0.00289740296120281 0.223872967482694 0.244887509399814 0.717621627609298 0.166478870371678 0.319028766978961 0.386225624947961 0.712726726022533 0.00265366160389645 0.208935117646549 0.228961123354307 0.699428041610069 0.154607749948619 0.30019749454429 0.365557175227702 0.694352087396239 0.00281920089894615 0.219141351616131 0.23984900197198 0.712028162474755 0.162705994639424 0.313097322722666 0.379741532697343 0.707075878626362 0.00475465668153661 0.321679680900385 0.347761430638657 0.806880842166793 0.247197260949996 0.435101996556415 0.508491283580117 0.803108690259527 0.000828270129555672 0.0760307335933151 0.0846817654748558 0.420283622810801 0.0539062932762635 0.117892314679859 0.152192245763264 0.414440205013431 0.00172116194647933 0.146136331013061 0.161371057563139 0.601255803882308 0.105950909910137 0.217510574389737 0.271861243077143 0.595480808600036 0.000930136781856412 0.0845984483835202 0.094125033963241 0.448801342390563 0.0601431441403612 0.130510990041733 0.167783921832273 0.442864324773636 0.00428324959898419 0.299233733354691 0.324365832962286 0.79000947697697 0.228200064269379 0.409519817804461 0.482278010561066 0.78599518396123 0.00228915053120952 0.185505784036455 0.203864861955538 0.667400376137884 0.136221457616951 0.270027585446553 0.331934289546404 0.662044892671607 0.00429707112581081 0.29991264871676 0.325075318040155 0.790545735689646 0.228770428510135 0.410302448903168 0.483085931133291 0.786538924148523 0.00465156287478243 0.316892820601575 0.342782583973314 0.803425631212303 0.243121505726484 0.429696502612778 0.502985862657259 0.79960275127053 0.000603955622539076 0.0565934393607738 0.0631840699941434 0.345772908403645 0.0398809895641695 0.0887814030997587 0.115722841548354 0.340357228435805 0.00325880157369358 0.245023924242816 0.267339988187639 0.740890435554737 0.183489334144061 0.345171592750672 0.414522996536831 0.73625064239196 0.00375616819128793 0.272338287766927 0.296166170668571 0.767302304879007 0.205814057714319 0.378059551495249 0.449483073153559 0.762984161150144 0.00181026769175115 0.152559337657338 0.168331657744759 0.613314168562524 0.110836949381601 0.226239440603173 0.281985229401525 0.607599837498008 0.00283492277430577 0.220097171574741 0.240867281210712 0.713170337073395 0.163467192914344 0.314297999287852 0.381056002815549 0.70822964651313 0.00315573360082925 0.239108721987131 0.261072343797293 0.734652991167367 0.178708024101935 0.337920833748496 0.406720265360022 0.729942218257192 0.000342984536517157 0.032936563125122 0.0368799132323795 0.23080900527774 0.0230395482871629 0.052417074206368 0.0691610160857827 0.22657036285126 0.00124734112557677 0.110298907414024 0.122332842791999 0.522045803049227 0.0790558547848493 0.167605582310797 0.212878710811896 0.516046994221496 0.00341549784849787 0.253845052557533 0.276670102529896 0.749833170091377 0.190654584364728 0.355898535398155 0.426003074062348 0.745298460920725 0.00223349722764915 0.181807496887182 0.199890389039359 0.661902228049293 0.133344857334907 0.265192889568799 0.326486932755015 0.656503778730431 0.00229595235392825 0.185955517097345 0.204347937211395 0.668060149933578 0.13657174218367 0.270614148480707 0.332594057792211 0.662709921127251 0.00498069401648678 0.331947162885031 0.358421516723857 0.814049474736734 0.255984554069321 0.446606156392255 0.52014915560856 0.810384440861056 0.00435845592496196 0.302912277439101 0.328208630484501 0.792894844841926 0.231293593636093 0.41375364433049 0.486644113664547 0.788920972603084 0.00395388435004665 0.282662335990457 0.307012395536103 0.776370348034368 0.214359150430426 0.39024202269044 0.462256464764391 0.772170514360355 0.00411765510823622 0.290997612389692 0.315749656327109 0.783365558849069 0.221301646582884 0.399980780374412 0.472400064222567 0.779259745193091 0.00232429192212823 0.187824047437159 0.206354430971985 0.670781228716266 0.138028189810055 0.273048017395421 0.335329087944261 0.665452895231961 0.00275309795768622 0.215097154620002 0.235537923538259 0.707125054525403 0.159490570952093 0.308003127922027 0.374153642147712 0.702123726275257 0.00272190209549034 0.21317418548673 0.233486574056544 0.704752911357452 0.157964676932585 0.305572934651601 0.371481700609112 0.699728276144353 0.00239998757164522 0.192773649979286 0.211665089276905 0.677835980483136 0.141894815387808 0.279470670886876 0.34252644942312 0.672566091183789 0.00312753397269466 0.237474340903663 0.259339003675974 0.732893976830964 0.177390248832625 0.335909214099078 0.404549339258573 0.728163530768457 0.00346800068714395 0.256755354255479 0.279743980677124 0.752693640456126 0.193027833482622 0.359415275702847 0.429750346622882 0.748193369847196 0.000228615536594501 0.022195096805011 0.0248855117711836 0.166657098276587 0.0154741084312675 0.0355560935340623 0.0471821993250719 0.163346376129004 0.00296277242013455 0.227784928745807 0.24904884688962 0.722133801771273 0.169607090949671 0.323909547342887 0.391543343494316 0.71728630256981 0.00294095486234398 0.226483616650086 0.247665016842906 0.720643882200729 0.168565591696398 0.322288275978743 0.389778711440352 0.715780620814041 0.00384357353471728 0.276938199865168 0.301002064471247 0.771399708014695 0.209614023384995 0.38350402479533 0.455203299606145 0.767134523750075 0.00472086992872527 0.320118190046544 0.346137939411523 0.805761851854651 0.245866272114802 0.433341663875545 0.506700361447512 0.801973207164717 0.00232246481396706 0.187703835114296 0.206225370156703 0.670607136851471 0.1379344354484 0.272891586839541 0.335153426659912 0.665277391741893 0.00381213131038399 0.275290098653283 0.299270028182658 0.769942394865223 0.208251184315379 0.381556393028397 0.453159194917537 0.765658280382756 0.00267926556123513 0.210530898629037 0.230665257578542 0.701448218567561 0.155870353826985 0.30222400939807 0.36779301823893 0.696391571270205 0.00471615872083818 0.319899893695715 0.345910927117025 0.80560479549394 0.245680312910437 0.433095341563301 0.506449608529736 0.801813840875346 0.00347912368564131 0.25736904399168 0.280391888320184 0.7532913070769 0.193528865023663 0.360155438609584 0.430538003889854 0.748798282630026 0.00266179634623736 0.209442809904494 0.229503359297846 0.700072826217253 0.155009299361288 0.300842610555996 0.366269234112811 0.695003012619655 0.00357051596261744 0.262373831972529 0.285672157742535 0.758095277901642 0.197622579116627 0.366173456293008 0.436928987769455 0.753661132254999 0.00313057248971415 0.237650778857368 0.259526157592473 0.733084626520055 0.177532439103361 0.336126548552157 0.404784014591602 0.728356305413868 0.0019021703333626 0.159084677628064 0.175391994727797 0.625012185241516 0.115821620825965 0.235042180903807 0.292138056894584 0.619363437129331 0.00155194288705952 0.133669855432852 0.147829956690243 0.576162323132495 0.0965250085349889 0.200384265544687 0.251832760317821 0.57028364119017 0.00361634466834798 0.26485851770624 0.288291246648328 0.760434802078306 0.19966004843731 0.369149186443676 0.440080481765084 0.756029739357191 0.00110075424517518 0.0986018656353682 0.109516709416741 0.490769823843733 0.0704098850404763 0.150861742389779 0.192658881782091 0.484765893054457 0.001274199690614 0.112409649055295 0.124641610618263 0.527365480999511 0.0806228909532349 0.17060269033782 0.21647484979641 0.521372225144901 0.00566932325434163 0.36142175719783 0.388878467203958 0.832957357843452 0.281556918539279 0.478962430250365 0.552513901640192 0.829586978635353 0.00375001559277192 0.272012317527114 0.295823274735018 0.767008369378495 0.205545220469799 0.377672717820478 0.449075927025273 0.762686458115351 0.00196865245046623 0.163743531586391 0.180425948483807 0.633044000877582 0.119393385486468 0.241287210025728 0.29930654308399 0.627444123236743 0.00241479973080503 0.193735228457574 0.212696071157178 0.679181356236163 0.142647452015746 0.280714317618479 0.343916761946793 0.6739228875255 0.00340749731104327 0.253399596925308 0.276199419338838 0.749391489827227 0.190291737517036 0.355359283770923 0.425427760114119 0.744851498740327 0.000601395479876971 0.0563669281816388 0.0629329399525443 0.344812010402535 0.0397185526002295 0.0884381388696326 0.115288590258933 0.339403572758927 0.00188329388938335 0.157752514127954 0.173951522939733 0.622667404371362 0.114802280091648 0.233250383800261 0.29007605330571 0.617004979128397 0.00466731203845079 0.31762839005117 0.343548025536863 0.803961400245175 0.243746938818066 0.430528886857821 0.503834793706817 0.800146347833822 0.00213888534176988 0.175443611774716 0.193042880965019 0.652127512960162 0.128411095896299 0.256826418360099 0.31702100173049 0.646656306680774 0.000501850360088593 0.047475359109209 0.0530638631110608 0.305132897393762 0.0333603282446548 0.074889013774524 0.0980684078499869 0.300061800007118 0.00437228465180916 0.303584538324374 0.328910542982096 0.793416835921469 0.231859776438257 0.414525617651006 0.487439008340191 0.789450319838987 0.0010278926455607 0.0926739298277061 0.103007561532611 0.473653741726721 0.0660526498780001 0.142287897394661 0.182219354506217 0.467666901557231 0.00442675353825249 0.306220069950352 0.331661230774556 0.795447661901135 0.234081932611348 0.417546816075344 0.490546369932796 0.791509892456677 0.0053755414326172 0.34916660565001 0.376240844243434 0.825379388608045 0.270861174722303 0.465627834894527 0.539250885963281 0.821888804887246 0.0035799779669386 0.262888187731143 0.286214464948477 0.758582024709616 0.198044078340057 0.366790114141462 0.437582538601386 0.754153907798126
143201 0.00525130510837724 0.411541608265627 0.522903791576509 0.716736016287365 0.490900265838961 0.670638523928847 0.269007411195667 0.623584843278438 0.00718051861827303 0.489311668814497 0.600252087094915 0.776114375131645 0.569162084402051 0.736122327127947 0.335184565850162 0.694157456548407 0.011379234747935 0.603937043915871 0.704989550323734 0.846553470581841 0.677671166609091 0.816163405263725 0.445178401002368 0.783178300895849 0.00693916462678634 0.480711296220789 0.591962038690738 0.770074389659836 0.560699153006121 0.729379635729443 0.327555643683025 0.686798701173082 0.00559971592821399 0.427267973621167 0.538987909476294 0.729663870947724 0.507046180218412 0.684744847213803 0.281896273007552 0.63862049346143 0.0106862428902902 0.58864412448373 0.691606055079569 0.838117494519884 0.663639642731091 0.806438694633236 0.429545627879417 0.772195742810752 0.00612688745319916 0.449545983502882 0.56138136470646 0.747140479512119 0.529637182765579 0.703947138036908 0.300572412058935 0.659234100182755 0.00981062671251857 0.567580731737671 0.672885027440972 0.826053501668989 0.644094564351016 0.792598106347936 0.40852146230954 0.756645496776019 0.00767347486360747 0.506033395532381 0.61619058053357 0.787523057674298 0.585484147972639 0.748909603538734 0.35025158029663 0.708172121862367 0.00260651131332029 0.257172785016989 0.351730813482774 0.556065515680767 0.323108643974507 0.501988794666326 0.154102061706362 0.450580121838854 0.00688332529637686 0.478680712698706 0.589995442113782 0.768630709018132 0.558694208928685 0.727770765063753 0.325766157409611 0.685045994102179 0.00670849193904598 0.47222048629798 0.583715022282925 0.763992036972305 0.552298151747659 0.722608539543005 0.320102477450294 0.679430457410483 0.00587277979677066 0.439025069815338 0.550862392790028 0.739005247850822 0.519009193051101 0.694989559261255 0.291690466922761 0.649597068709422 0.0108519933937666 0.592406383762319 0.694914688262523 0.840217415166469 0.6671038954703 0.808855829870574 0.433362286481449 0.774921145215422 0.00650408935319386 0.464464654835904 0.5761269390508 0.758329542437126 0.544584197014079 0.71632181504575 0.31336166127788 0.672608519139122 0.00280180609946997 0.271254337630984 0.368421990688189 0.573869536641683 0.339152161820113 0.520089834483345 0.163784312136301 0.468571579696523 0.0125688240439106 0.627739191365715 0.725479224515758 0.859174982035893 0.699248787135721 0.83078495010411 0.47015097895329 0.79977974305055 0.00578503058815949 0.435299206555753 0.5471130763245 0.73607402491165 0.515227974374549 0.691770180116839 0.288571774675619 0.646142517512137 0.00623761686668768 0.45400973047041 0.56581412479034 0.75053017613495 0.534124521580486 0.707689323174381 0.304374874386852 0.663271117170735 0.0159021885164335 0.681603110547465 0.77037401095047 0.885651555232933 0.74693692760891 0.861740207016739 0.529735010155343 0.835282362324208 0.00507918650228836 0.403453818146683 0.514541095487474 0.709885864897932 0.482531738545177 0.663197444731733 0.262471363928899 0.615689892822909 0.00702884094513843 0.483939928101532 0.595081612749099 0.772355903029045 0.563881651475577 0.731924384365311 0.330410129609567 0.689573441081142 0.0158574845334394 0.680981986852492 0.769867591084098 0.885361537488815 0.7463958349517 0.861399034578131 0.529022337141116 0.834888411335498 0.00205811788881752 0.214588471093946 0.299808423725987 0.497109708551891 0.273628036311985 0.443044481857936 0.125696861050761 0.392909763299149 0.014119809024005 0.654857725214438 0.748332136523315 0.87284883118243 0.723452923886478 0.846723639431522 0.499598244613525 0.817999088416827 0.0152027206052253 0.671605612033259 0.762191373961337 0.880941936369107 0.738202936204776 0.856205658341407 0.518338693885891 0.828898993577575 0.0062924945722982 0.456195611639818 0.567978327808719 0.752176929546429 0.536317236386264 0.709509415356139 0.306244410997378 0.665236953143117 0.0122189888677594 0.62103594126988 0.719750230069789 0.855681060829012 0.6932038784729 0.826728712572034 0.463037377047335 0.79516353005547 0.00617802707136991 0.451616446755326 0.563439676858142 0.748717269642634 0.531720200055402 0.705687173983596 0.302333600828331 0.661110419990974 0.00661550523655596 0.468719850081402 0.58029663003988 0.761449023870821 0.548821182422104 0.719783165966282 0.317052088745139 0.676362263995183 0.00450900749158147 0.375019691371703 0.484638289204131 0.684640972258035 0.452754253845126 0.635973193667889 0.239976216574899 0.587016828371018 0.00256942792543641 0.254437856559478 0.348462021633519 0.552516234872847 0.319974558390833 0.498397168588249 0.152238605465466 0.447026152026384 0.00585759410865019 0.438383755193606 0.550217945490841 0.738502607853526 0.518359002494569 0.694437200916097 0.291152671498934 0.64900402274439 0.00563186588213875 0.428677421075322 0.540418149914364 0.730798015108642 0.508485148829553 0.685986340779895 0.283063183051576 0.639948117470244 0.00909164504583981 0.548633555807851 0.655753421674756 0.814734994646421 0.626292557841426 0.779683296064056 0.390094007578569 0.742220053910587 0.00501777483163685 0.40051472207785 0.511486610688697 0.70736144554256 0.479479594164642 0.660461080935662 0.260111485428695 0.612792904389103 0.00717376675315028 0.48907489290205 0.600024702231703 0.775949685602939 0.56892971510227 0.735938228638855 0.334973451527973 0.693956252735916 0.010406069062106 0.582127204146401 0.685849778443755 0.83444126597629 0.657619781423665 0.802212836034049 0.422978938582272 0.767437880388332 0.00601402578298201 0.444921590117181 0.55677017185874 0.743590194574168 0.524974653570668 0.700033879256616 0.296654595615319 0.655019459290001 0.0076117319101937 0.503998341187452 0.61426341245825 0.786157623545372 0.583507011996908 0.74737562829918 0.348401144079346 0.706486810489984 0.00992416282380505 0.570430632581426 0.675437773654223 0.82771698875068 0.646754037700225 0.794501942430753 0.411332416710888 0.75877891753078 0.00636048698398868 0.458880049728338 0.570630317816242 0.754187561622282 0.539005834727203 0.711733549648856 0.308547122354017 0.667641272738243 0.00708999955539562 0.486119232158989 0.597182240739491 0.773886314899476 0.566026099781931 0.733632868137055 0.332343301942635 0.691438046359494 0.0060996997144588 0.448438956869487 0.560279253770821 0.746294182014382 0.528522297981313 0.703013740247703 0.299632547148914 0.658228173596179 0.00976143346151863 0.566334348484236 0.671766639384679 0.825322845219448 0.642929977287483 0.791762347030608 0.407295372926519 0.755709513816934 0.00135148797526532 0.152028466756218 0.219342194705135 0.393444823614592 0.198199433327478 0.342965027176037 0.0862074024450485 0.298093913814699 0.0097650802083616 0.566426986432066 0.671849805205651 0.825377217625384 0.643016566844463 0.791824530962148 0.407386434436005 0.755779143019378 0.0052278497207731 0.410452215452476 0.521780996849225 0.715821477299895 0.489775644818974 0.669643753735807 0.268123407977749 0.622527947661243 0.00462907276829827 0.381227475567568 0.491234385568028 0.690312987585899 0.459303146908139 0.642062909558344 0.244824273843961 0.593401923744528 0.00171802457430042 0.185662673365988 0.263245470832612 0.45201840001539 0.239167314246449 0.398966617568888 0.107119134501993 0.350679212604656 0.00776072284343042 0.50888121605058 0.618881630906538 0.789423349856472 0.588246628312628 0.751046066085427 0.3528489433518 0.710521226921658 0.00640903170623497 0.460780727955208 0.572504150294831 0.755603415760733 0.540906643779526 0.713300977888205 0.310182055524721 0.669337065235815 0.0101037429741322 0.574863714743331 0.679396255907417 0.830284883174083 0.650881534416895 0.797443757464878 0.41572565261043 0.762078985061082 0.0131325740703147 0.638065436185472 0.734242053851214 0.864467451275363 0.708512493518348 0.836941879416448 0.481236094153249 0.80680245910019 0.00607844404771596 0.447570407647298 0.559413788569787 0.745628613943096 0.527647023759286 0.702279926069136 0.298896025388154 0.657437621855241 0.0105407189492577 0.585284314196666 0.688642385667286 0.836228394324042 0.660539129986924 0.80426625082058 0.426153151882658 0.769748703379883 0.0140719981861007 0.654079732923644 0.747683663225819 0.872466521258385 0.722764093837503 0.846276612217684 0.498738166546394 0.817486344503093 0.00596787038317029 0.443008263813605 0.554856653397356 0.742109636050574 0.523041458067613 0.698403826367911 0.295039967965455 0.653265952300953 0.00208216782136559 0.216557094161668 0.302257980675385 0.500020114768781 0.275947989327774 0.445919028760059 0.12698184156306 0.3956901252936 0.0104291563432502 0.582671875764413 0.686332101778292 0.834750420306331 0.658123842171881 0.802567932619927 0.423525624576049 0.767837341766951 0.00420700470164201 0.3588472145792 0.467272944527863 0.669417869046074 0.435565800866247 0.619705742598914 0.227507451801555 0.570040692703246 0.00969036363286104 0.564521169755997 0.670137523369823 0.824256485235215 0.641234174251814 0.790543104307032 0.405515246438898 0.754344673825017 0.0124043387835887 0.624616655685905 0.722814522691378 0.857553218881727 0.696436011190489 0.828901351471381 0.466829306681534 0.797635081362957 0.00103903745190448 0.121105421620792 0.177594880242149 0.332682110579439 0.159653240327265 0.286318281934875 0.0676051742560069 0.246082650824374 0.0118594721792007 0.613896142874406 0.713612598786611 0.851907868190989 0.686737905194018 0.822355713977417 0.455530581027521 0.790196061068146 0.00775873981366192 0.508816848103289 0.618820880879967 0.789380532657246 0.588184244461376 0.750997906875773 0.352790134360883 0.710468250450087 0.00621212663845343 0.452988501911082 0.564801560867967 0.749757869220229 0.533099038212896 0.706836194913009 0.303503129710008 0.66235020351334 0.00613355284341645 0.44981671523483 0.561650726460242 0.747347105143387 0.529909714695125 0.704175084283275 0.300802453807435 0.659479819990156 0.00488444367802288 0.39403414636086 0.504722198155678 0.701727646673593 0.472728858800441 0.654365554763614 0.25493661232768 0.606351670139083 0.00738025941867483 0.496219708304067 0.60686515950099 0.780880171394118 0.575926114875464 0.741455833267972 0.341371176864434 0.699993476353394 0.010300666104048 0.579622710360327 0.68362908623462 0.833015213535719 0.655299828430011 0.800575526167184 0.420470188836202 0.765596813528572 0.00953876846207028 0.560603346963779 0.666608732117627 0.821938340215372 0.63756340988872 0.787894696288039 0.401683062949303 0.751382508321531 0.0049384411695941 0.396675298965797 0.507483928949291 0.704035017764396 0.475483593143155 0.656860150165515 0.257040902590918 0.608985730452923 0.014665198875346 0.663496088795685 0.755504458020584 0.877055539571565 0.731079482666946 0.851647776707542 0.509210180317501 0.823653836261013 0.00518280568848035 0.408348925510564 0.519610030598212 0.714048644543606 0.487602065773736 0.667716568801673 0.266419864678183 0.620481679807198 0.00512469502399851 0.405613514394113 0.516780304387705 0.711728840732399 0.484770749982742 0.66519713131216 0.26421062732202 0.617809094505782 0.00820520619229611 0.522901473662857 0.632032327450777 0.798604381494691 0.601774214880374 0.761394588914958 0.365772014075031 0.721930599329547 0.00921863483583799 0.552097844075909 0.65890669965561 0.816838765510716 0.629563251121241 0.782078632655029 0.393429798739848 0.744889429239466 0.012112556478089 0.618949383167649 0.717960353625368 0.854583937679869 0.691317171153767 0.825456387574632 0.46083613446071 0.793717256549783 0.0104520050341504 0.583209547367044 0.686808006753188 0.83505525921663 0.658621257747006 0.802918122647986 0.424065667079261 0.76823134447959 0.0024190772817999 0.243142061211609 0.334866847857702 0.537527974538231 0.306967174123058 0.483291430616323 0.144599987928997 0.432136040388133 0.0110519828725731 0.59685682636203 0.698814908451126 0.842680606267221 0.671191423813117 0.811694135313179 0.437901573535198 0.7781251252468 0.0103543701665284 0.580902452971523 0.684764405220652 0.833744822615817 0.656485725405498 0.801413084489421 0.421751079791156 0.76653843775368 0.00847472472201194 0.531025373354356 0.63957881641218 0.803795209460996 0.60955790520973 0.767264977740347 0.373365135904234 0.728425606115581 0.012105517592031 0.618810594656732 0.717841187823035 0.854510799686161 0.691191590128766 0.825371593289269 0.460689936064009 0.793620898256144 0.0134560120633636 0.643740315356552 0.739025728878019 0.867330601441896 0.713578638770965 0.8402790763295 0.487394470141631 0.810616919494699 0.00668928420096939 0.471501111690164 0.583013422982435 0.76347115521845 0.551584279297929 0.722029553738477 0.319474564269398 0.678801407874307 0.0103750733610084 0.581393758847904 0.685199936186187 0.834024411831353 0.656940752719386 0.801734115857104 0.422243396040913 0.766899448630788 0.00852182522097637 0.532417217263482 0.640866374673111 0.804675283812919 0.610887462150872 0.768261667512592 0.374673887052501 0.729529992556686 0.0104346814334257 0.582802016118395 0.686447311881968 0.834824235998609 0.658244254007238 0.802652725358641 0.423656303925966 0.767932737474797 0.00711933345161429 0.487158082072544 0.598182154611816 0.774613143890291 0.567047282405518 0.734444689098521 0.333266650336975 0.692324533885983 0.00873108708250343 0.538503975200778 0.64647877897708 0.80849272119669 0.616688149169524 0.772589648742745 0.38042449342977 0.734331191419526 0.00313135229025112 0.293854480362326 0.394732727995401 0.600893104351213 0.364579229488925 0.547836701690905 0.179637563641766 0.496412960500271 0.00531053963083864 0.414275161368433 0.525716211683779 0.719019800509413 0.493718683110494 0.673124466181471 0.271230590560933 0.62622799712177 0.00419025002323822 0.357925743813303 0.466275532794599 0.66853045221492 0.434580858077186 0.618760877720021 0.22680393903372 0.569058241104363 0.00619097350973833 0.452138167804835 0.563957729130803 0.749113358798154 0.532244644503574 0.706124467680099 0.302778083680614 0.66158218397775
143221 0.00165824748405969 0.129160580925883 0.156365853479202 0.501170192481102 0.267940889205104 0.0959934368561438 0.278639147031837 0.473490053506255 0.00164209463878056 0.128061754381699 0.155076795111657 0.498718985899062 0.266022063957822 0.0951459489663973 0.276672662947363 0.471046387356726 0.00429848610782041 0.278231400559067 0.325113376136673 0.723087864373039 0.487516304507238 0.216292011150489 0.500981941502406 0.700359508162236 0.00276369467971339 0.198374301491699 0.23620390471226 0.626351406506627 0.379144763251214 0.150505507944123 0.391906129796383 0.600074540747428 0.00297553702211823 0.210416352133728 0.249826679610224 0.643517563785507 0.396729428106912 0.160222537020248 0.409692099379567 0.617711096931773 0.00264455230018602 0.191441269176285 0.228325331781923 0.615953937936475 0.368800539068088 0.1449429605601 0.381427637184058 0.589425174549655 0.00252023606053298 0.184079964837155 0.219931535405178 0.604472493228778 0.35763590701782 0.139062104317846 0.370104884825169 0.577694387669717 0.0041440834043076 0.270914494636559 0.317105239332307 0.715672143955086 0.478343188361466 0.210129764284784 0.491798598735808 0.692593883452908 0.00542012579568438 0.32733392712428 0.37815481396074 0.767243920762067 0.545632191767787 0.258376507215193 0.558952278829914 0.746871075679405 0.00280464611707364 0.200730314007071 0.238875321906607 0.629796943349168 0.382622961848855 0.152401085798722 0.395426835817204 0.603609039109678 0.0018582072854877 0.142540233933768 0.172007039240871 0.52964817234583 0.290894497155945 0.106356943636849 0.302130993439202 0.501977959857446 0.00314396445792552 0.219738896965609 0.260319637758579 0.656084438014082 0.410020091962441 0.167793821699152 0.423112447855722 0.630665583892575 0.00451151057372739 0.288092098826276 0.335862438831073 0.732709572815812 0.499659487201602 0.224640755509106 0.513124704675017 0.71045471544104 0.00316552826239604 0.220916816109222 0.26164214646359 0.65762997775664 0.411679845392434 0.168753510660214 0.42478704047958 0.63226132761648 0.00498127616511077 0.308926618065658 0.358412378479596 0.751744805112666 0.524521320829689 0.24244929197284 0.537936194654608 0.730491878329707 0.00376398998193058 0.252264448859945 0.296568822936746 0.695616587014754 0.454311514890371 0.194547625417964 0.467697001162139 0.67165730848299 0.00143615876708968 0.113808801052134 0.138294014790732 0.465223506789116 0.240652306207249 0.0842026652063505 0.250634028695879 0.437786324467571 0.00237567567204684 0.175351934992326 0.209941015765632 0.590230960226744 0.344149792858767 0.132122925663432 0.356409459475009 0.563185426328033 0.00155502706826356 0.122091361953704 0.148060795935287 0.485081687366319 0.255504532363755 0.0905507653234431 0.26588658589566 0.457475214898244 0.0047308580993018 0.29797207632083 0.346583110950551 0.741946178041493 0.51158114844086 0.233057067411397 0.525030512185616 0.720166657483748 0.00221160732194125 0.165220249939852 0.198291360585438 0.57277776078971 0.328146048656013 0.12411305603004 0.340131274448037 0.545467386610672 0.00237791627599966 0.175488619442565 0.210097792825162 0.590459483666834 0.34436310854284 0.132231316869312 0.356626242093684 0.563417876167384 0.00347049176529357 0.237207771120966 0.279857502028988 0.678095381585343 0.43419813944234 0.182096900646455 0.447476970279657 0.653444036809493 0.00226486309666051 0.168535759401213 0.202109838854102 0.57860309583345 0.333425144262261 0.126728888845159 0.345504028556219 0.551373437625503 0.00309937660405793 0.217292123748513 0.257570165000803 0.652844242753701 0.406558546080356 0.165802543675674 0.419618985454711 0.627321939891984 0.00363074790054118 0.245502270519206 0.289078164756401 0.687903441194217 0.445359140476814 0.188941656789284 0.458702580937142 0.66363061197495 0.00236686046432396 0.174813743185479 0.209323610117979 0.58932940959502 0.343309205268708 0.131696223932471 0.355555161248055 0.562268501484378 0.00342809870890433 0.23498346371338 0.277378694606547 0.675397407065831 0.431170773413637 0.1802672426549 0.444429743696497 0.650645897587313 0.00209223480191165 0.157692942482653 0.189599567119811 0.559118929497553 0.316005858136539 0.118193396112998 0.327763992016162 0.531649365781336 0.00349559353689161 0.238518830051483 0.281317352063645 0.67967197552821 0.435975681639976 0.183176505694995 0.449265709127222 0.655079952688574 0.00281081394595446 0.201083977946364 0.239276073305102 0.630310412613223 0.383143475204274 0.152685865609708 0.395953596228105 0.604136000053759 0.00310640015181035 0.217678546426522 0.258004605343123 0.653358669218834 0.407106486294424 0.166116833107186 0.420172065061814 0.627852627339549 0.00192252030924126 0.146757688037185 0.176916464456139 0.538131118198748 0.297976041091403 0.109640705534211 0.309366738935677 0.510498732627254 0.00328854451964806 0.227570079671338 0.26909827786281 0.666189095217934 0.420973887165918 0.174187032028497 0.43415862069574 0.641108543074708 0.00397844020783139 0.262900767021621 0.308302948413114 0.707264668024494 0.4681333532919 0.203412421992123 0.481566692334097 0.683805492893165 0.00448760657253927 0.286998838631482 0.33467311955333 0.731663133227805 0.498325356927276 0.223712616491679 0.511791397232052 0.709355709225612 0.00390547668762888 0.259315533228576 0.304354211227252 0.703402403801631 0.463509285576515 0.200417862499938 0.476928918751667 0.679773852697165 0.00455131457863755 0.289905248117805 0.337833565409096 0.734434179079587 0.501865493151049 0.226181439633381 0.515328929738916 0.712266525660918 0.00307593581227145 0.215999726435636 0.256116593917696 0.651116312974155 0.404722521911705 0.164751931289273 0.417765501153995 0.625539840416564 0.00328929390774172 0.227610266671985 0.269143243124443 0.66623993057009 0.421029611572156 0.17421991826399 0.434214781583682 0.641161140558876 0.00543104040543383 0.327779446660789 0.378630569071465 0.767604934977017 0.546133600580512 0.258764276414629 0.559450856745105 0.747253279579925 0.0041870821857976 0.272966773659513 0.319354161971386 0.717776682631183 0.480930300047016 0.211855377251935 0.494389514327059 0.69479639511272 0.00358599423899001 0.243203862783854 0.28652672302194 0.685224762041187 0.442286482678267 0.187041503014408 0.455613486422794 0.660846314673858 0.00572732719428487 0.339655604585596 0.391276747808466 0.776997230832273 0.559338283262969 0.26914103347983 0.5725713253812 0.757207931416553 0.00279812940346673 0.200356309394169 0.238451448313118 0.629252884587026 0.382072057318856 0.152099993130834 0.39486928710741 0.603050751230652 0.00253982391988312 0.185248607735314 0.22126606066727 0.606326719255109 0.359421012955413 0.139993985357992 0.371916194068592 0.579586838663874 0.00237997491092561 0.17561416377102 0.210241783133623 0.590669224080449 0.34455897851301 0.132330881728186 0.356825291036322 0.563631230713893 0.00372662370460188 0.250380149162294 0.294483922801297 0.693492048916765 0.451829971460213 0.192983176555373 0.465204674075818 0.669445006974048 0.0050999989887918 0.314003434230525 0.363874233320241 0.756136492493367 0.53042177259163 0.246823824599932 0.543814957942934 0.735127064084255 0.00272942978956901 0.1963924290057 0.233954394461683 0.623419009764595 0.37620444992359 0.148913032984665 0.388928846800538 0.597068584819768 0.00267873546110898 0.193442494003989 0.230602158824481 0.618995546125995 0.371803240968747 0.146546213767715 0.384470525354234 0.592537900452057 0.00350992384755724 0.239265309046337 0.282148145482161 0.680565164472689 0.436985500655791 0.183791587013741 0.450281735867237 0.65600700790918 0.00300663230119234 0.212153983558341 0.251785982088593 0.645906011780545 0.399227708283658 0.161630515114733 0.412216231071479 0.620170394313404 0.00528856982636053 0.321917943314254 0.372363435397276 0.762803273973524 0.539501173681755 0.253671207371444 0.55285370263441 0.742172359649678 0.00247662947998484 0.18146641516939 0.216944310735978 0.600281484743185 0.353626200450752 0.136980408914584 0.366035040446644 0.573419876108045 0.00335744280906079 0.231247699867966 0.273209636523903 0.670799334951762 0.426053050692593 0.177199867793191 0.439276178089635 0.645881044043834 0.00426889733931711 0.276840456854572 0.323593136213058 0.721696699126519 0.485783280304391 0.215118427904235 0.499247681011807 0.698901705920999 0.00301461687772019 0.212598952764123 0.252287456747294 0.646514180530486 0.399865900873387 0.161991305254014 0.412860917986158 0.620796814557815 0.00360844099737108 0.2443583798142 0.287808686962645 0.686573979962639 0.443831821829554 0.187995639162877 0.457167220320288 0.662248520402941 0.00427474876318056 0.27711594602355 0.323894312113613 0.721972914694594 0.486126921131966 0.215350786897334 0.499591592735432 0.699191115623241 0.00386609453981731 0.257366088462733 0.302204326307228 0.701275329974223 0.460980157532199 0.19879235440521 0.474391314955879 0.677555003825383 0.00472806006706039 0.297847745759486 0.346448506865715 0.741832351050731 0.511432619859616 0.232950835129196 0.524882275120283 0.720046848494587 0.00317705230944681 0.221544879031535 0.262347002810763 0.658450284591382 0.412563050690864 0.169265494044301 0.425678019538641 0.633108506382355 0.00322485785153295 0.224139667426791 0.265256837674046 0.661811823118076 0.416198950306456 0.171382777829397 0.429345024658378 0.636581800049617 0.0047677280304653 0.299606353513133 0.348351706845001 0.743436824590229 0.513529999059143 0.234454212162337 0.526975318250549 0.721735929028015 0.00281517132055801 0.201333644285783 0.239558940098464 0.630672308368308 0.383510676436289 0.152886940272238 0.396325186626847 0.60450744133445 0.00396486035307434 0.262236080466038 0.30757137094174 0.706553423986862 0.467278725021032 0.202856746202776 0.480709705250509 0.68306279286421 0.00360905785986359 0.244390058261403 0.287843852569039 0.686610895587052 0.443874169594064 0.188021828898498 0.457209794478586 0.662286891825445 0.00398650572767107 0.263294988047375 0.30873673434446 0.707685478613459 0.46863965923747 0.203742096626273 0.482074358429485 0.684244970921503 0.00375944514175451 0.252035761150642 0.29631588779143 0.695359746721804 0.454010877027863 0.19435766017124 0.467395092420036 0.671389801747314 0.00210291011024031 0.158371547264434 0.190384442011399 0.560375740849767 0.317109252120774 0.118725980496805 0.32888870068073 0.53291906744369 0.00309617670151543 0.217115946196447 0.257372068878132 0.652609367738559 0.40630857313254 0.165659277466476 0.419366656992722 0.627079660939846 0.0024825720477982 0.181823552994252 0.217352730693522 0.600857820001524 0.354175553489646 0.137264677359675 0.366592737457796 0.574007456582975 0.00335190803156643 0.230953542520468 0.272881048916196 0.670433668460736 0.42564829655605 0.176958635881236 0.43886846746443 0.645502326319252 0.00315536940106425 0.220362327083702 0.261019685765185 0.656903588955052 0.410899079793283 0.168301665108194 0.423999331839878 0.631511274211877 0.00441184701649416 0.28351199889523 0.330875858485713 0.7282921524186 0.494050088016136 0.220756602167903 0.507517473845126 0.705817167515298 0.00195242105954812 0.148704576469153 0.179179421926489 0.541972079780706 0.301220790972267 0.111159348333209 0.312680279782107 0.51436211003879 0.00313739304551794 0.219379236394944 0.259915681888713 0.655610681494303 0.409512445133564 0.167500931046171 0.422600202275589 0.630176549539422 0.00438358940682735 0.282202828676653 0.329448542523543 0.727013153188005 0.492436903853543 0.219648379655567 0.505904285716981 0.704475302191422 0.00405723312217238 0.266734247022707 0.312517769096261 0.711324719192603 0.473038907535077 0.206621629312962 0.486484257795854 0.688047399883823 0.00223647752353823 0.166771818209248 0.200079060101415 0.575518003849071 0.330621660195222 0.125336550785208 0.342651190721118 0.548244641666123 0.00276087470242534 0.198211558820327 0.23601926474304 0.626111790367584 0.378903817006984 0.150374669284991 0.3916621897481 0.599828839576028 0.0048947008496218 0.305177634441168 0.354370804007202 0.748441922593985 0.520125139791659 0.239227778211638 0.533553746372086 0.727008920050376 0.00226322446527657 0.168434131712094 0.201992884188228 0.578426216260296 0.333263940332509 0.126648630913145 0.345340010278329 0.551193994083564 0.00367615783338381 0.247820366024385 0.291648668525532 0.69057544149982 0.448442720563821 0.190860790383275 0.461801625399178 0.666409647730193 0.00562026713982672 0.335412200886815 0.386766157779375 0.773691684997356 0.55465561134226 0.265424487036941 0.567920646965909 0.753702034190558 0.00324993332522171 0.225493908113471 0.266774086079058 0.663548859133172 0.4180882914081 0.172489129463385 0.431249959702208 0.638377615977589 0.00344745624900871 0.236000711848059 0.27851265650951 0.676634918320245 0.43255710820392 0.18110369725381 0.445825297101989 0.651929140895308 0.00278167071058342 0.199410180337337 0.237378827754677 0.627871688876677 0.380676331061975 0.151338614067054 0.393456578646621 0.601633738648715 0.0031084544254754 0.217791497704239 0.258131577159164 0.653508843927857 0.40726656016203 0.166208713740963 0.420333634146326 0.628007560655556 0.00353723929006755 0.24068420856181 0.283726503624819 0.682254046125955 0.438900446180458 0.184961499094824 0.452208148744286 0.657760436828593 0.00235108886602765 0.173849114297241 0.208216604244579 0.587706516532134 0.341799929178765 0.130931767892005 0.35402107188887 0.560618398914286 0.00371786450146606 0.249937087371059 0.293993425018661 0.692989751351983 0.451245019468721 0.192615584153247 0.464617082863063 0.668922115221638 0.00482145500209216 0.301974465371242 0.350912068772938 0.74557861791337 0.516342441750738 0.236481230329772 0.529781205029271 0.723991624513083 0.00275378073056473 0.197801872949584 0.235554391651235 0.625507653702503 0.378296867725955 0.150045354823637 0.391047670756477 0.599209419589824 0.00414156270623359 0.270793830749756 0.316972946578107 0.71554780187092 0.478190731801039 0.210028374593534 0.491645895459081 0.692463785743362
143241 0.000242388552222907 0.000713173457973931 0.000321466845691235 0.309112696624145 0.288559843408262 0.112442194933083 0.0915360895708167 0.2856634213513 0.00230149413335804 0.0067446449050472 0.00305029775766934 0.809777137042347 0.794202322574416 0.546564460245007 0.489454481576392 0.791879753995075 0.00278057995650224 0.0081410830766012 0.00368468108923954 0.837282235286053 0.823468504801641 0.592999809968895 0.536781676019368 0.821401950757385 0.00173121915542747 0.00507902988307969 0.00229490750048658 0.761924321417233 0.743671697738067 0.475393654461086 0.41885088128378 0.740964855103992 0.000534890670748229 0.00157290093136421 0.000709328901797522 0.496885582240519 0.472384170181735 0.21853547054864 0.181947417651736 0.468858606632261 0.000229700415222738 0.000675858146181803 0.000304640516210428 0.297747002364189 0.277646158677155 0.107185946835403 0.0871611506518742 0.274816967033226 0.000774959699455744 0.00227778681669086 0.00102760860525886 0.588684796048836 0.564737821494768 0.28838666231179 0.243751639865543 0.561256205052837 0.000822059225359762 0.00241600243753372 0.00109004655774981 0.602903925031135 0.579193030588783 0.300654319944717 0.254800429930263 0.575740175929812 0.00237879359118867 0.00697013231808881 0.00315266754234955 0.81482546631759 0.799561681059434 0.554757385936885 0.497731035639115 0.797284158306105 0.00196562146814371 0.00576409925448573 0.00260543246867309 0.78422775649215 0.767162533127873 0.507177624345627 0.450097938558695 0.764625241803914 0.00185359456378738 0.00543676454932754 0.0024570305094844 0.774112848427315 0.756496041121589 0.492480198491754 0.435592598126929 0.753879804782879 0.00153478483885853 0.00450444729088256 0.00203464414631126 0.739356416298706 0.720009390347308 0.445433840135875 0.389806692872872 0.717147711319383 0.000467449708759541 0.00137476387891625 0.000619907774366312 0.46324245610527 0.438952607626509 0.196382439964628 0.162730987764538 0.435470619823381 0.00220044369755512 0.00644977263787891 0.00291646612014044 0.802748504689653 0.78674975889115 0.53539030584139 0.478216517259534 0.784365918995391 0.000907583491067724 0.00266691255839993 0.00120341774103582 0.626361357813504 0.603129117255265 0.32188440645039 0.274061506876212 0.599736937385957 0.00118506021554445 0.00348039758688663 0.00157119803228568 0.686472564831404 0.664978806130332 0.382704615651711 0.330246218679512 0.661818855800337 0.000598258611917626 0.00175902444147057 0.000793345955005697 0.524871037233514 0.500362075944049 0.238268259102198 0.19921868859178 0.496824326385647 0.00153213611167885 0.00449669661009205 0.00203113451826598 0.739022903982493 0.719660508737546 0.445006546224455 0.389395292125663 0.716796666463053 0.00220625285521488 0.00646672729244526 0.00292416003282312 0.803166566501084 0.787192739976657 0.536047518817179 0.478875885260596 0.78481249757143 0.000233248859968168 0.000686294167892466 0.000309346288106527 0.300963069421245 0.280731903746637 0.108662189510064 0.0883889011986702 0.277883364655359 0.00186433467321552 0.00546815254654404 0.00247125839467894 0.775123387132127 0.757560708752707 0.493926991273351 0.437016174574559 0.754952205984205 0.000635579264589128 0.00186862076118833 0.000842826310379152 0.539944035924663 0.515494871055097 0.249431566266534 0.20905456332773 0.511959760147279 0.000487272624785081 0.00143300767037068 0.000646191726873485 0.473588587059735 0.449210255759597 0.203022818815121 0.168472039188267 0.445711540797358 0.00269239302760551 0.00788423031560987 0.00356792291254265 0.832831139312806 0.818721350485686 0.585177104631553 0.52873714763054 0.816611600270341 0.00161137571020949 0.0047285323749492 0.00213612629386316 0.748645448860683 0.729735886710206 0.457512066820164 0.401468508819965 0.726935916909029 0.00143866830277244 0.00422314102559894 0.00190728351128552 0.72668291870808 0.706768261810996 0.429496441650111 0.37451548760334 0.703826918719693 0.0010073535324638 0.00295951156326616 0.00133566516567925 0.650453799485523 0.627829491035599 0.345081752569366 0.29531329097752 0.624516997364547 0.00208267783298524 0.00610597800963202 0.00276048536554543 0.793874368123507 0.777355484917411 0.521655390393441 0.464482004916876 0.774896676807867 0.00115268780353752 0.00338553573902849 0.00152829359357633 0.680473752723984 0.658773167032854 0.376175389072222 0.324142017526425 0.655585000330924 0.000559531288101835 0.00164528048085086 0.000741999337057598 0.508150252379581 0.483627325711127 0.226328532857416 0.188750876579732 0.480094204370269 0.00187335213647368 0.00549450509757411 0.00248320413937407 0.775964901928474 0.758447464265018 0.495135396337848 0.43820590764419 0.755845427498098 0.000443080693972648 0.001303156572418 0.000587595511998517 0.44995310984633 0.425807297079339 0.188066358481855 0.155564068480798 0.422351087073642 0.000715831301196186 0.00210423616727665 0.000949221742368965 0.569326881259137 0.545123732475483 0.272364654208026 0.229409996925207 0.541612570600729 0.00221931044456711 0.00650483588690832 0.00294145399178922 0.804099848780888 0.788181787151065 0.537518038073253 0.480351948274634 0.785809597177873 0.00102892769608409 0.00302276795622652 0.00136426107071763 0.65526115040254 0.632772327637566 0.349891331914026 0.299746694916695 0.629477864137429 0.00131947310944812 0.00387414435597782 0.00174933106748015 0.709148655863439 0.688504050283659 0.408417622187306 0.354458512940425 0.685461035832922 0.00187611076850867 0.00550256671440564 0.0024868585803721 0.776221085423318 0.758717450313296 0.495503925339719 0.438568872537164 0.756117386685752 0.00198671929078177 0.00582572971309198 0.00263337952562852 0.78603240095187 0.769067876107026 0.509851181513478 0.452747027761761 0.766545029419156 0.000781724938116782 0.00229764125976104 0.00103657712884353 0.590789414214618 0.566874818646514 0.290175084483967 0.245358698608526 0.563397080621601 0.00165015093176423 0.00484195328939197 0.00218750114590112 0.753100685650946 0.734407387364596 0.463429105157393 0.407204795988973 0.731638016666784 0.00163342479167088 0.0047930299568094 0.00216534016891676 0.751198344788576 0.732412192185297 0.460892571377608 0.404743868653851 0.729629676320069 0.0013642128082408 0.00400515852749122 0.00180861966962963 0.715987152794512 0.695619601795088 0.416509028311162 0.362135297767501 0.692615065514478 0.00141314887205605 0.0041484351675949 0.0018734672711959 0.72310871999254 0.703040060381427 0.425110443410491 0.370326494301812 0.700077190141658 0.00139157358638882 0.00408526967674552 0.00184487704688472 0.720013337264715 0.699813463612821 0.421349546021719 0.366741078626251 0.696832282849798 0.00183423255082973 0.00538017571807842 0.00243138056578494 0.772267996858441 0.754552930170825 0.489851027223837 0.433008015034702 0.751922663000706 0.0011893528190849 0.00349297543717699 0.00157688712158134 0.687251167843777 0.665784799001571 0.383560177843579 0.331047399230414 0.662628593958326 0.00140105072650029 0.00411301634274774 0.00185743561204559 0.721381477282948 0.701239352568916 0.423007577074985 0.368321001968625 0.698266226898413 0.000824651189003979 0.00242360793486751 0.00109348256429104 0.603657978806037 0.579960740767385 0.301317194869763 0.255399127898655 0.576509579530572 0.000714814298859335 0.00210125076557478 0.000947873469973702 0.568977995736119 0.544770917585133 0.272082780507663 0.22915857728518 0.541259324153586 0.00168143840798362 0.00493345947160088 0.00222895423537735 0.756582317795741 0.738060937100839 0.46811057659233 0.411754147306787 0.735315932457473 0.000633904709084736 0.0018637035797453 0.000840606182063476 0.539288217999543 0.514835517177795 0.248937673566029 0.208618398323509 0.511300156204877 0.00128721640135245 0.00377967083745377 0.00170658372629891 0.704010678114107 0.683164318085232 0.402443663430519 0.348808452976923 0.680093377110177 0.00238398679819724 0.00698527881402448 0.00315954486331757 0.815155066624953 0.799911778519108 0.555297254907184 0.498277514981243 0.797637227007364 0.00297430197662484 0.00870500937372974 0.00394114257638336 0.846276181571315 0.83307375886052 0.609193777825983 0.553528359392592 0.83109658459387 0.00114586061127281 0.00336552829230905 0.00151924512978411 0.679179252331052 0.657435009510269 0.374780784586733 0.322840486044975 0.654240902170964 0.00246870322559933 0.00723231958392569 0.00327173083625474 0.820371255670306 0.805455461555882 0.563923571540091 0.507027973737895 0.803228427024279 0.00242567218528757 0.00710684729483523 0.00321474763180993 0.817758947877111 0.80267841070407 0.55958395780733 0.502621546680853 0.800427462904932 0.000890537658339894 0.00261691033226581 0.00118082224681726 0.621909520746828 0.59857787276448 0.31775623165176 0.270302183799895 0.59517290271553 0.000429520225208795 0.00126330678045883 0.000569614692855786 0.442269413854043 0.4182224202258 0.183363974341989 0.151522704448128 0.414783302178132 0.00134466986953895 0.00394793246370505 0.0017827217752491 0.713039889856456 0.692551738696426 0.413001887141087 0.358804460050947 0.689530435434511 0.00232565414035966 0.00681512842165339 0.00308229406971293 0.811384233274668 0.795907838802323 0.549157235490317 0.492070340158973 0.793599515920567 0.00155419065264012 0.00456122997548415 0.00206035713738772 0.741774177346389 0.722539268173573 0.448544507231625 0.392804046753444 0.719693379724265 0.0013938873861591 0.0040920439905277 0.00184794316944303 0.720348598174071 0.700162839659628 0.421755222312141 0.367127535587916 0.697183627214575 0.00021680996846274 0.000637945965387552 0.000287545751644796 0.285810943613334 0.266210437496834 0.10178188866439 0.0826732070348328 0.263455274697315 0.00120432858536433 0.00353685461365702 0.00159673473510839 0.689937541184723 0.66856663674284 0.386526586319467 0.333827614997109 0.665423500572704 0.000846908299950454 0.00248891295410965 0.00112298720605674 0.610017184606616 0.586439680243614 0.306958113870499 0.260500928814587 0.583003476986839 0.00104496710717945 0.00306979278111793 0.00138552056686191 0.658750496675892 0.636362978611735 0.353421634853034 0.303006867000821 0.633082048882737 0.00165185106146458 0.00484692592748623 0.00218975368644582 0.753292425285481 0.734608528254826 0.463685600292103 0.407453802938462 0.731840489069673 0.000478602164063489 0.0014075326308295 0.000634695277601771 0.469112673905326 0.444770075583194 0.200131863920832 0.165970615544447 0.441278236581973 0.0017705083228082 0.00519390066767251 0.00234695922180831 0.765978088017983 0.7479334369787 0.481002954182882 0.4243326588004 0.745256182430442 0.000725064961407619 0.00213134095893796 0.000961463058914303 0.572468891675885 0.548302225412689 0.274913939924519 0.231685250051806 0.544795110549491 0.000676269639403826 0.00198809455689105 0.000896772927462997 0.555325810429597 0.530984026983074 0.261236742400633 0.219507638621777 0.52745833288144 0.000885838367693537 0.00260312485686556 0.00117459295021208 0.6206635245619 0.597304774160748 0.316609325116849 0.26925895887078 0.593896331742523 0.000802025203433069 0.00235721481101321 0.00106348849290144 0.596977526299402 0.573163290634373 0.295488143355613 0.250140347110497 0.56969771740375 0.000560960651431793 0.00164947889178468 0.000743894481332313 0.508788255550962 0.48426485407232 0.226775840865322 0.18914207374006 0.480731411263968 0.000965057366166317 0.00283548198399322 0.0012796017011015 0.640629600043741 0.617743108182964 0.33544363477526 0.286457213111381 0.614395978598581 0.00077012078638506 0.00226358538307409 0.00102119374356947 0.587166132996642 0.563196346705711 0.287101949996011 0.242597981301251 0.559712013112185 0.00174264208677237 0.00511242921433091 0.00231004115392973 0.763117287789069 0.74492550645388 0.477036918718826 0.420455342921651 0.74222731474376 0.00266222763831004 0.00779635066283965 0.00352798284640461 0.831252354695994 0.817038584060347 0.582432102803237 0.525921239170956 0.814913676913699 0.00274005820961593 0.00802307053725038 0.00363103173540989 0.835266665858177 0.821318341900268 0.589442076665068 0.533119426907338 0.819232142600756 0.00178417860649201 0.00523386474008486 0.00236506979917886 0.76735644741911 0.749383303612514 0.482926732098927 0.426215917836672 0.746716233506642 0.00230542519382941 0.00675611368531217 0.00305550389304975 0.810040484303705 0.794481759482807 0.5469883500791 0.48988193151373 0.792161519251372 0.000629346194214227 0.00185031774935867 0.00083456248360293 0.537493436277086 0.51303149371922 0.247589896535311 0.207428626185011 0.509495511478404 0.00121020035511251 0.00355405827460335 0.00160451662899771 0.69097829660833 0.669644778334293 0.387681917196514 0.334911421303294 0.666506766505236 0.00120150349683341 0.0035285772650973 0.00159299061664138 0.689434304321122 0.668045402937054 0.385969171212092 0.333304907528598 0.664899801255728 0.00255661252619749 0.00748858547384113 0.00338813842781078 0.825482505272555 0.810893297940908 0.572529623359901 0.515792751172577 0.808713729180371 0.00128822018303897 0.00378261089363026 0.00170791397474091 0.704173294443622 0.683333235797133 0.402631376725067 0.348985759625229 0.680263165796028 0.00175443451855886 0.00514690737164241 0.00232566422117916 0.764336394144515 0.746207099371921 0.478722612411809 0.422102475262695 0.743517796749361 0.0025000920589933 0.00732383170686252 0.00331329601554001 0.822230180772404 0.807432512773075 0.567035758678068 0.510193528753054 0.805222637425917 0.0012035320035136 0.00353452068336541 0.00159567901780555 0.689795809858454 0.668419831467147 0.386369515788292 0.333680311410807 0.665276000103455 0.00190757578173856 0.00559451158643019 0.00252854074363656 0.779102298099486 0.761754856081898 0.499669764813373 0.442676056814331 0.759177134460811 0.00208881068378317 0.00612388554846289 0.00276860861522974 0.794356111773763 0.777865032807362 0.522390589527547 0.465214992350164 0.775410226163272 0.00326571958062933 0.00955253339642542 0.00432687865222707 0.858082121184842 0.845708780627064 0.631274341079808 0.576567958755823 0.843853212273577 0.00100969008661794 0.0029663626980792 0.0013387622173764 0.650980905902764 0.62837122206375 0.345606069545472 0.295796142999713 0.62506067056177 0.00250914953677586 0.00735023613437251 0.00332528979427917 0.82275947699281 0.807995579438066 0.567925597484055 0.511099465370389 0.80579061155263 0.00281970766619301 0.00825501818008392 0.00373648344199834 0.839182354844155 0.825496313365039 0.596377388034594 0.540264098476157 0.823448408212729
143261 0.000172308490656178 0.130980345142318 0.184380464019914 0.303201458458266 0.249810547352573 0.723346282446223 0.0544951057006402 0.587496945798976 0.000197300935600904 0.147185327230832 0.205628858619805 0.332559792824104 0.276047220900556 0.749620663768714 0.0619114366487937 0.619893489743068 0.000355516032433693 0.237243593975077 0.318108193538081 0.473118024674038 0.407295794150598 0.843643141059713 0.106296568093101 0.746133238398522 0.000186932342979128 0.140536210463209 0.196949274797841 0.320685368394206 0.265388304009094 0.739350673924046 0.0588487528435133 0.607091412159757 0.000397217566358616 0.257903126005882 0.34264620762326 0.500830959404631 0.434331475711798 0.857727737303295 0.117306748434687 0.766571140673026 0.000376642734516898 0.247851609515482 0.330764012804621 0.487531631799892 0.421307591039434 0.851110368137532 0.111908508808114 0.756915497916405 0.000464938633113503 0.289172427724307 0.378943509692119 0.540116797788046 0.473347479276801 0.875885753572093 0.134621896539036 0.793563248113742 0.000293191449128832 0.204133352936351 0.277822941359332 0.425450274022884 0.361707062719209 0.816495430789365 0.0893214862744894 0.707916769833121 0.000586047304381203 0.338991765182699 0.434769245236277 0.596867322777582 0.531185722673568 0.89895340337446 0.163956405637003 0.828943122254615 0.00059351746233677 0.341837387817017 0.437886253628292 0.599913023091713 0.534340507939012 0.900098818087763 0.165701042481547 0.830732708885742 0.00041994460489645 0.268698798798352 0.355290850929489 0.514742033423985 0.448053405156023 0.864385852031184 0.123194144569859 0.776383060360982 0.000277898235669066 0.195565483839896 0.267200572376624 0.412406786236116 0.34942928819586 0.80833005977296 0.0850574792738814 0.696714607801384 0.000288270328440544 0.201396299884658 0.274438552695813 0.421316681151932 0.357807100348559 0.813944883950033 0.0879537236128895 0.704403435244259 0.000437093108969507 0.276639242534312 0.364514730323378 0.524736242589682 0.457974814140486 0.869011421239365 0.127584880850811 0.783257606321505 0.000494389987091853 0.301965017233983 0.393508938431996 0.555337767552132 0.488686297306181 0.882413016498165 0.141942660594501 0.803448382190022 0.000463375943105411 0.28848056148425 0.378151121824494 0.539280033364251 0.472507875201417 0.875519123072443 0.134229977160358 0.793010906839842 0.000289175919591681 0.20190138651931 0.27506372939414 0.422081806964647 0.358528347741534 0.814419546602892 0.0882057284766251 0.705056292797296 8.33951194866588e-05 0.0679823255805578 0.0986129469345726 0.173950427800741 0.138786158735467 0.558563935938537 0.0271357178238775 0.40801964690062 0.000122994667819734 0.0971313228776573 0.138937683328205 0.236982691886935 0.192038630265661 0.651111090814171 0.0395132962868789 0.504108082335296 0.000494191812833054 0.30188047403598 0.393413210251652 0.555238712542899 0.48858606794309 0.882371389305088 0.14189381265727 0.803385029243638 0.000461556212907077 0.287673196596939 0.377225848613111 0.538301790817015 0.471526791539912 0.875089449368081 0.133773146571482 0.792363978948887 4.158516342179e-05 0.0350942824415118 0.051729070714324 0.0950245470495961 0.074378625383822 0.386854822961362 0.0137173452446792 0.255774808004448 0.000304262339238899 0.210222857062836 0.285322600974163 0.434537184685073 0.370310008365727 0.821985435221151 0.0923836025224705 0.715523397393945 0.000215464683017773 0.15858894432676 0.220390380967801 0.35239114884763 0.293992998520434 0.765787377253859 0.0672290382186525 0.640418541435608 0.000395488965113276 0.257068977708833 0.341664162157472 0.499740210132943 0.433259849191527 0.857194485169757 0.116855731530478 0.765789518339065 0.000259198844597429 0.184835683887856 0.253780393709891 0.395631025526689 0.333760184863433 0.797302178854237 0.0797893793071238 0.68179288166172 0.000490962623807899 0.300499981859882 0.39184908510065 0.553618405896012 0.486947312140994 0.88168891223999 0.141097068771433 0.802346930911865 0.000516828138854306 0.311406956272576 0.404155983984084 0.566275151118945 0.499786414716749 0.886943147134702 0.147437828020223 0.810366915221481 0.000198851505470899 0.148170847546819 0.206910760212856 0.334299983644014 0.277614696704935 0.751087349556221 0.062367738245632 0.62173663651502 0.000199035990638092 0.148287952314073 0.207063004420057 0.334506426206515 0.277800741922753 0.75126071153468 0.0624219990744303 0.621954743348393 0.000206465862581272 0.152977599320374 0.213146257936844 0.34271555762727 0.285214670902245 0.7580474371935 0.0646020842457324 0.630534443919568 0.000275453334429555 0.19417864449235 0.265473382444131 0.41026647567117 0.347422569352679 0.806956845493864 0.0843721067373351 0.694843613106769 0.000466294762399826 0.289771753337919 0.379629524690307 0.540840498960669 0.4740739410654 0.876202176895325 0.134961724449921 0.794040197210365 0.000551043212924936 0.325323601066379 0.419691255321205 0.581955674416051 0.515815403695422 0.893216649151867 0.155683478590884 0.820027397607042 0.000198466912459789 0.147926617850221 0.206593191502353 0.333869204594929 0.277226543340525 0.750725166951626 0.062254601510272 0.621281143107838 0.00044772490948174 0.281476310897338 0.370102166117536 0.530728528975723 0.463948949984869 0.871724097157419 0.13028512762949 0.787311533183981 0.000477921547320501 0.294868964067276 0.385449541485177 0.546953003158152 0.480221057992526 0.878850271418029 0.137864362779587 0.798040686246917 0.000591584161070871 0.341103279847658 0.437082859197599 0.599129204176047 0.533528114130419 0.899804877333253 0.165250221017194 0.830273156657219 0.000270680062883796 0.191457258618925 0.262077776764148 0.406042640355578 0.343468912241469 0.804218375950211 0.0830310745862287 0.691123487243199 0.000464480843021255 0.288969884649093 0.378711588599076 0.539871982302067 0.473101793897922 0.87577857289412 0.134507120369471 0.793401745067529 0.000745913191671793 0.394981097500559 0.49473770596608 0.653350104044559 0.590558271348556 0.918864504215787 0.199773355036609 0.860509014623739 0.000205501195039668 0.152371628105624 0.212361703279201 0.341661165967619 0.284260677420848 0.757187262786334 0.0643196009771014 0.629442543480687 0.000498324912917296 0.303639474754611 0.39540347766792 0.557295505229156 0.490668345395255 0.883233506891217 0.142911433537043 0.804697916582736 0.00034742254366288 0.233100158017447 0.313132249708853 0.467379304893189 0.401746694548188 0.84058027271253 0.10412790173864 0.741744975328212 0.000313370166933789 0.215163255594623 0.29137676640623 0.441800239376506 0.377215678711721 0.826261679090326 0.0948874059164193 0.721490541293111 0.000537743468225694 0.319981308480463 0.413749643309825 0.575996994029106 0.509708231608526 0.890862566013477 0.152497265014208 0.816391493597769 0.000589643006165037 0.340364543109396 0.436273890465597 0.598339108203564 0.532709566397684 0.899507998215607 0.164797079490427 0.829809221984757 0.00010877028169179 0.0868727942218358 0.124874459074746 0.215478864437763 0.173684708364395 0.622696570012309 0.0351035004635776 0.473404031205673 0.000216349797471344 0.159136862278581 0.221095713697481 0.353327474041803 0.29484480121081 0.766522011979307 0.0674866283816109 0.641362248503575 0.000319060160408677 0.2182185017244 0.29510729730578 0.446243862389206 0.381453617838416 0.828830516743732 0.0964446476861664 0.725093082995641 0.000293736411819156 0.204435301195614 0.278195788291368 0.425904399726065 0.362136033898573 0.816773584527735 0.0894727002632641 0.708300707422184 0.000429590789265727 0.273186653418477 0.360512005863171 0.520414937536017 0.453678479310686 0.867027170220653 0.125669376605823 0.780302742482161 0.000243048265835238 0.175335683616964 0.241787903522899 0.380351987962652 0.319606974008075 0.78670310083682 0.075190436646477 0.667671382669138 0.000679691305678631 0.372978849962141 0.471509216273832 0.631989437919989 0.567887398993677 0.911652530527995 0.185314425756914 0.848962561983682 0.000412477794683072 0.265186713900744 0.351190476461231 0.510257891381877 0.443619113393377 0.862268152683646 0.121268533717173 0.773251631847235 0.000587037005353095 0.339370184819376 0.435184191639694 0.597273498870466 0.531606143217506 0.899106662384458 0.164187965537761 0.829182389759183 0.000144566800489021 0.112257045282553 0.15942412641183 0.267435819044032 0.218369176267664 0.686874810838797 0.0461248628972218 0.544396507607226 0.000434292611313941 0.275354283086137 0.363026444340183 0.523132299798106 0.456378980037196 0.868277693876533 0.126870832509908 0.782163941363082 0.000574773276346964 0.334650310849972 0.429999112351153 0.592181991178008 0.526342809774846 0.897174159082567 0.161309574687338 0.826169503056944 0.00056402980471957 0.330459858077471 0.425378038845484 0.587614776891388 0.521633880089666 0.895419385682316 0.158771717911522 0.823441461496004 0.000311711787877175 0.214268294954002 0.290282048401092 0.440491678147417 0.375969566772272 0.825498408454245 0.0944325321011542 0.720422731126926 0.000340814874965645 0.229683906461415 0.309015691253509 0.462600658317142 0.397138742076932 0.837989309966617 0.102349570475696 0.738048275578713 0.000405340950320054 0.261798205367429 0.347222311135511 0.505893821059318 0.439313729353102 0.860181312004815 0.11942012244314 0.770175543444747 0.000434378274894256 0.275393655898621 0.363072072297246 0.523181522685112 0.456427933704748 0.868300259432274 0.126892691590102 0.782197558676581 0.000348964374842297 0.233892955808631 0.314085765789589 0.468482158159259 0.402811803256769 0.841172971463857 0.104541846909184 0.742592604784937 0.000564318794959275 0.330573267211589 0.425503320897574 0.587738968217814 0.521761770020513 0.895467370587225 0.158840184380756 0.823515962895596 0.000230491350530687 0.167795342314353 0.232194418868218 0.367928531910609 0.308180838109762 0.777664304385424 0.0715830206041171 0.655795387879236 0.000256992998996884 0.183551082133946 0.252164854091812 0.393588764473625 0.331861930445145 0.795917071925463 0.0791639458987115 0.679935317208199 0.000338844770556832 0.228659447382685 0.307778766346978 0.461159258187947 0.395751104647322 0.837200432392342 0.101817990930825 0.736925529986249 0.000446652154109758 0.280991179334113 0.369542845708134 0.530130760634564 0.463352130397084 0.871455490950619 0.130013426868162 0.786909377311893 0.000308846169639197 0.212717022673362 0.288382431180066 0.438216023716232 0.373804547039642 0.824163583484889 0.0936454518587826 0.718558175682834 0.000495016939241472 0.30223234694634 0.393811589350668 0.555650851879389 0.489003128671238 0.882544516260941 0.142097161422771 0.80364853969644 0.000453860926572627 0.284238685228829 0.373282450381952 0.534118688854348 0.467337351735347 0.873239180581031 0.131835975098403 0.789582966359147 0.000415744741778466 0.266727489127813 0.352990902306832 0.512229982388409 0.445567973563055 0.86320278698697 0.122112080785085 0.774632443243484 0.000210895512470664 0.155749081753677 0.216728892954628 0.347514191741302 0.289562878338188 0.761920294604023 0.0658970373069406 0.635466847387145 0.000154387640901697 0.11897671815884 0.16843152132136 0.280509319498911 0.229796485273624 0.700836357798717 0.0491048532517869 0.560647344285924 0.000698744435135712 0.379471235387149 0.478408105795096 0.638400004385082 0.574663088185281 0.913855532585238 0.189527563404825 0.852475818996 0.000353137961172473 0.236030793341341 0.316653622893498 0.471444704723703 0.405676028294429 0.842755467260671 0.105660445605052 0.744859397964496 0.000193046911262473 0.14446979765962 0.202090577529206 0.327738509564453 0.27171169898568 0.745506583367588 0.0606572862349012 0.614743315397958 0.000611741716376542 0.348678036727454 0.445348397205874 0.607153925996738 0.541861871013944 0.902787228285568 0.16992698468674 0.834945507292179 0.000296702718753276 0.206074843514228 0.280218520526257 0.428363742542412 0.364460917321005 0.818272953190813 0.0902949019247547 0.710372966016118 0.000567675539632211 0.331887758043573 0.426954538151807 0.589176047223755 0.523242276776949 0.896021528572783 0.15963463869428 0.824376747399006 0.000398811673674418 0.258670717416276 0.3435492547601 0.501832638896729 0.435316141891986 0.858215983730238 0.117722267217721 0.767287341499161 0.000562681470074332 0.329930220461843 0.424792791486027 0.587034351083256 0.521036282984829 0.895194920542929 0.158452128745909 0.823093029720763 0.00016364371484277 0.125217620281031 0.176746143221744 0.292411146603062 0.24026513808309 0.712901512318384 0.0518965324597557 0.574937212219633 0.000472531992948665 0.29251528286071 0.382765313684704 0.544139916638073 0.477389530263793 0.877636975865091 0.136521272600686 0.796205760689162 0.000136841735838326 0.10689899019593 0.152200753116571 0.256813722532222 0.209139548609078 0.674942322884234 0.0437676897269514 0.530743814650183 0.000423109996579032 0.270177574047778 0.357013532868635 0.516618319540076 0.449911984940691 0.865264086071598 0.124007929204011 0.777684622177676 0.000492723451738021 0.301253418390506 0.392702976259163 0.55450339402882 0.487842199331718 0.882062034824262 0.141531703855 0.802914344509021 0.000581527444173429 0.337258046737392 0.432866462935806 0.595001906597209 0.529256083676315 0.898247529511276 0.162897268720624 0.827841843416061 0.000500916712136605 0.304738007672272 0.396644900781992 0.558575617949403 0.491965487666724 0.883767712785161 0.14354834077707 0.805512304576048 0.000196256660050993 0.146520316103686 0.204763189857723 0.331382678699718 0.274987723375764 0.748623105868609 0.0616038777530001 0.618642017784181 0.000590310629096562 0.340618803908723 0.436552381557754 0.598611197326632 0.532991413711098 0.899610302239059 0.164952984107679 0.829969069072291 0.000327150264188299 0.222521819284728 0.300344361573547 0.452441503088215 0.387380903862295 0.832354876825478 0.0986495807624396 0.730057728871027 0.000480009872162568 0.295776762387365 0.386483358890278 0.548033705316749 0.481309985694999 0.879313955198687 0.138383659886952 0.798742830511862 0.000250896575692996 0.179979633676686 0.247663329933648 0.387872034060027 0.326558952537847 0.791988654377307 0.0774309836692978 0.674686855779741
143281 0.000148526533874206 0.138265481754156 0.163790878993598 0.493810224309348 0.438094446234739 0.459018266238978 0.698767415428193 0.576675027777259 0.000580769824078425 0.385623047830388 0.433824271983049 0.792368702457858 0.753083152828764 0.768476352882975 0.900738621640783 0.841996948446779 0.000703382795477572 0.431906008820798 0.481359765645953 0.822142689257659 0.786976092314315 0.800815208062447 0.916608037349522 0.865859104231749 0.00028266401147435 0.233949623845994 0.271572543613648 0.649961306371505 0.597420886426121 0.617590593667104 0.815336366339839 0.721671555823819 0.000101957100440896 0.0992103273190934 0.118517314428768 0.401067677280767 0.348609410094351 0.368058818248758 0.614241635543234 0.483226472060778 0.000496391992675051 0.349140053189476 0.39571828170432 0.765341327074186 0.722731416084016 0.739361920666435 0.885784386239273 0.819961849176582 0.000554006442230704 0.374501457307577 0.422267996431702 0.784495314602 0.744200975654045 0.759971416154582 0.896437528916809 0.835615045438224 0.000485932431272348 0.344313963324756 0.390634772922503 0.761493143070612 0.718441534357375 0.735235083704319 0.883610985516618 0.816794974892237 0.00102422154623971 0.525485170923682 0.574812214096369 0.870686281941836 0.843288349978557 0.854147145615529 0.941212295720437 0.903866122801986 0.000553979605472159 0.374490103445922 0.422256172024343 0.784487120158121 0.744191748650556 0.759962574529018 0.896433029075431 0.835608387468633 0.000291409152853107 0.239456046734483 0.277643544704604 0.656863346921977 0.604728883669974 0.624762422064694 0.81988120774114 0.727751888707145 0.00107871276182585 0.538404019377659 0.587442460871197 0.876417160328681 0.850024292020612 0.860493557832602 0.944018587133983 0.908281447257843 0.000364688718882037 0.282666144435187 0.324801722720535 0.705522568475876 0.65691975373693 0.675726530356372 0.850678432585724 0.769880313954888 0.000272776707814425 0.227627324006247 0.264584680832306 0.641815767837797 0.58882616694676 0.609144761523809 0.809913692493965 0.714461645267834 0.000291605472496439 0.239578753152997 0.27777867263296 0.657015169782618 0.604889898572873 0.62492033788663 0.819980669767477 0.727885339915401 0.000641360140117414 0.409398844523295 0.458354781214137 0.808231587925321 0.771080309045648 0.785670852729153 0.90927014896167 0.854763243087862 0.000358572654260778 0.27924819981913 0.321102349743605 0.701995291800973 0.65309655900263 0.672008273827213 0.848516529816522 0.766869191800226 0.000508300170356417 0.354548896102523 0.401403687899537 0.769574127121239 0.727459116405878 0.743906533855359 0.888162093567246 0.823436694236519 0.000509996610498049 0.355312143720264 0.402204947976753 0.770164745469554 0.72811954582029 0.744541103415472 0.888492794178194 0.82392084207707 0.000427011675030392 0.315734285328833 0.360323130953167 0.737219371551218 0.691560950089065 0.709309078307757 0.869637970153019 0.796646477025374 0.000320572015740505 0.257260495989114 0.297177905242518 0.678034777497996 0.627291831342103 0.646849628004289 0.833543335220848 0.746239213274598 0.000377879802713039 0.289928842024714 0.332644999415339 0.712853130781945 0.664885524469177 0.683466042244966 0.855137496543816 0.776117178045988 0.00023255903309269 0.200799156388608 0.234724445889192 0.604369281655788 0.549726389962367 0.570568016036648 0.784130228937672 0.680833154639229 0.000161683047190505 0.148693616835248 0.175751530867269 0.515027245297437 0.459088716133689 0.48015841193981 0.716328652426861 0.597251551647015 0.000826426851156768 0.471843419013171 0.521670859560206 0.844521882665319 0.812772494917113 0.825307752345617 0.928139899413231 0.883516957043044 0.00066941139012895 0.419794915018201 0.469006796975056 0.814783332507598 0.778553557035059 0.792795778014793 0.912742601102566 0.860000610626267 0.000550836383335727 0.37315744330837 0.420867901087578 0.783523028979577 0.743106426468537 0.7589224879437 0.89590327353064 0.834824834917496 0.000383433070369919 0.29294259448053 0.335892735354221 0.715831221362712 0.668129495848577 0.686614926733505 0.856936067555786 0.778642880991309 0.000309540112706956 0.250624102887793 0.289913719859842 0.6703403367259 0.619066022287855 0.63880692506665 0.82862596990711 0.739548629803091 0.000292010212498529 0.239831604578496 0.278057098156887 0.657327750101311 0.605221439530537 0.62524548419704 0.820185378285689 0.728160055654336 0.000127568112936776 0.121115828950896 0.144004276607176 0.455891332164154 0.401064078335684 0.421546114776729 0.665811442379233 0.539170722380037 0.000278264230627658 0.231149057313055 0.268479444858646 0.646382795993551 0.593641062144617 0.613877748014709 0.812961998179343 0.718508651669026 0.000683052477634585 0.424719498145381 0.474037016761246 0.817810374350803 0.782014298411875 0.796092237423888 0.914336990124636 0.862413444396086 0.000892172840578489 0.490968150382728 0.540747445079405 0.854318323561142 0.824152874716922 0.836079860950267 0.933085151413828 0.89117299456297 0.000326429117561976 0.260736428728059 0.300974623882125 0.681975819538734 0.631516442109223 0.650975898607044 0.836041160035363 0.749653643925767 0.000269102337203311 0.225251151903886 0.261953559072182 0.638691261510324 0.585537919704058 0.605910253672365 0.807816455543557 0.711686172621925 0.000361534671451013 0.280907567206005 0.322899003485091 0.703714041829786 0.654958714350006 0.673819613555465 0.849571301482118 0.768337255625179 0.000523299391239454 0.361235303189266 0.408414600867725 0.77469330622086 0.733189546291461 0.749410267609582 0.891019787130254 0.827627278009933 0.000236048945238561 0.203200722924209 0.237411228549655 0.607926038623654 0.553411394543405 0.574214564858532 0.78664143348701 0.684061846361848 0.000271463062165669 0.226779478693429 0.263646168236812 0.640704930422857 0.587656573203647 0.607994486876728 0.809169172898118 0.713475525868477 0.000669209845167345 0.419721523948963 0.468931755899656 0.814737854816821 0.778501601877941 0.792746274817086 0.912718599535006 0.859964327306098 0.000491827071451077 0.347042530155289 0.39351011505061 0.763677213611139 0.720875333391431 0.737576742477657 0.884845896323505 0.818593272274146 0.000462103284050845 0.333047624451286 0.378728224717107 0.752236872915173 0.708154804604544 0.725327334252051 0.87833682169863 0.809147019346356 8.69979179248325e-05 0.0859034198826608 0.102916661985339 0.363616567008788 0.313492818229441 0.331981531689211 0.576029330751061 0.443788082067442 0.000208804267579587 0.18406020588566 0.21592149120351 0.578332919357827 0.522932573554899 0.54398561586223 0.765330430172829 0.656972765327363 7.47999264225712e-05 0.0747584854318991 0.0897812584575875 0.329426329864129 0.281927676924591 0.299366580957254 0.538775688203355 0.40687921338048 0.000471862455513053 0.337708147090439 0.383660266051725 0.75611321200533 0.712457192703147 0.729473274974344 0.880553553705774 0.81235508398314 0.000363126649468572 0.281796268764859 0.323860721423861 0.704629646430361 0.655951324385349 0.674784906624297 0.850132159752796 0.769118677455646 0.000376677376410072 0.289272904160452 0.331937597163358 0.712200061636911 0.664174755227778 0.682775879437991 0.854742089729427 0.77556269182956 0.000729036943808832 0.440722568128859 0.490314539533721 0.827324256357794 0.792924128861867 0.806471854561572 0.919307632931923 0.869968503881105 0.000435669444314758 0.320088697288258 0.364964495269276 0.741091050263049 0.69582778182137 0.713432127598198 0.871897671409085 0.799880261529851 0.000404301891211389 0.304043252877213 0.347820301987804 0.726491426119371 0.67977866298747 0.69790860873127 0.863313670374966 0.787645795905193 0.000414951209580436 0.30957482115955 0.353743498473801 0.73162904972371 0.685413787286251 0.70336391111356 0.866354001354646 0.791963635469382 0.000833843480465179 0.474072307697803 0.523901644467997 0.845692359375261 0.814129383462245 0.826593176762589 0.928734000384511 0.884434041333165 0.000227410733346652 0.197229861095532 0.230726207861506 0.599003007159037 0.544177944685413 0.56507320228789 0.78031591729385 0.675947926075585 0.000628795951234564 0.404620847266836 0.453444096913856 0.805144462808192 0.767567109190724 0.782318357980515 0.907623657988492 0.852288293174192 0.000657908780182961 0.415576454449554 0.46468987990106 0.812151618392852 0.775548868863995 0.789932193903365 0.911351336846651 0.857899330272658 0.000490624012324146 0.34648749016303 0.392925479021258 0.763234711308647 0.720382031351203 0.737102192619434 0.884595990596631 0.81822912241608 0.000582977884984905 0.386523004352 0.434757116393322 0.792992686188884 0.753788513928934 0.76915122013614 0.901077585780617 0.842501432438062 0.000672241310049376 0.420823455138447 0.470058227033447 0.815419543180282 0.779280503263934 0.793488372351117 0.913078222789512 0.860508092890607 0.000251936821178396 0.213954136270462 0.249408380810932 0.623342018151522 0.569452787693887 0.590062231992411 0.797372629568321 0.697971505590009 0.000546585806959913 0.371346243874853 0.418979911467112 0.78220549649775 0.741624025140177 0.757501569985525 0.895178211204071 0.833753288288814 0.000488668799911079 0.345583425960726 0.391972922981041 0.762512012757101 0.719576588811039 0.736327284307519 0.884187522876369 0.817634178807281 0.000628203549507147 0.404393658392897 0.453210362037944 0.804996451186775 0.767398800013021 0.782157698918135 0.907544550460635 0.852169516814647 0.000527366909683159 0.363024759635738 0.410287653041873 0.776042591033732 0.734702265078422 0.750862270681704 0.891769757961499 0.828729642953343 0.00066761696120002 0.419140834484887 0.468337932675874 0.814377641270574 0.778090122568058 0.792354199754635 0.912528441086203 0.859676904349722 0.000484730538153451 0.343754822386201 0.390045157120278 0.76104285904396 0.717940077766111 0.734752493989092 0.883355936132449 0.816423927261739 0.000118824220773862 0.113757695631067 0.135469940205704 0.438338372345345 0.384131783305289 0.404332859739981 0.649828901554841 0.521484436592832 0.000490292659937936 0.346334452811702 0.392764257949504 0.763112544152741 0.720245857511342 0.736971188391455 0.88452696982419 0.818128569724244 0.000359668653452856 0.279863086029603 0.321768252628931 0.702633577956984 0.653787926411377 0.672680840503805 0.848908532954403 0.767414564137243 0.000380743312139383 0.291486062631503 0.334323627422975 0.714396514406686 0.666566134334783 0.685097602929289 0.856070527401947 0.777426693706455 0.000440700391767777 0.322593674055944 0.367630773458036 0.743288911713986 0.698253432282767 0.715774734717151 0.873175151048298 0.801712593787085 0.000304766477267832 0.247715599440044 0.286723715739838 0.666895725199245 0.615393040303105 0.635212125332304 0.826406979154645 0.73654296022442 0.000276297428258198 0.22989051462922 0.267088256060576 0.644759357700988 0.591928352651862 0.612194612516769 0.811880746382619 0.717071402058988 0.000613568658687366 0.398725621258565 0.44737203605438 0.80126722159064 0.763162097462975 0.778112092674269 0.905546334507825 0.849173394043896 0.000457260825204339 0.33071069425195 0.376251586094882 0.750267375505754 0.705971860493436 0.723222634595176 0.877206079841687 0.807514148761565 0.00089547863736921 0.491893326577937 0.541666607387028 0.854778439260914 0.824688713182303 0.836586561949476 0.933315910989619 0.891531488593633 0.000323094286871329 0.258761347277689 0.298817942873447 0.67974383224302 0.629122906391519 0.648638437469913 0.834628250948101 0.747720932057311 5.65816531224179e-05 0.0575980909412517 0.0694312416351384 0.270925674919133 0.228981693613365 0.244259606347623 0.469105527940416 0.341631522268005 0.000199541651094345 0.177341892377459 0.208337163151531 0.56722793073185 0.511600700309324 0.532706950320397 0.757081639094023 0.646673541238829 0.000278162960283457 0.231084355485525 0.268407941614341 0.646299567678345 0.593553225985219 0.613791440321321 0.812906628198817 0.718435004443994 0.000193879669717043 0.173180476252079 0.20362845728029 0.560147101012302 0.504404931682941 0.525533753127529 0.75174761180752 0.640067748561012 0.000184476291609771 0.166175521689572 0.1956833958806 0.547861240401332 0.491974195518209 0.513121431365028 0.742351876054177 0.628533827679226 0.000236678255172939 0.203632246212789 0.237893711670046 0.608560610170161 0.554069477464649 0.574865542143222 0.787088057596525 0.684637115758453 0.000254310123276543 0.215535623723312 0.251168196403092 0.625541407113412 0.571750661957576 0.59232885674095 0.798883685235151 0.699944884875742 0.000328385741706897 0.261890370091954 0.302233841929846 0.683270963405183 0.632906466923138 0.652332929158885 0.836858969284587 0.750773894934617 0.000305709760834232 0.248292114058812 0.287356337178215 0.667582082440058 0.616124433493061 0.635928126564548 0.826850000175225 0.7371423737331 0.000679586934254759 0.423476324325519 0.4727681195903 0.81705075547917 0.781145372120339 0.795264736378854 0.913937475316092 0.861808368612733 0.000307885028090277 0.249618232303607 0.288810934890997 0.669154136338298 0.617800516712391 0.637568606388677 0.827863066416998 0.738514317596776 0.00074138636507118 0.444869999008835 0.494516010286524 0.829712494930608 0.795670641323561 0.809081943987236 0.92054584953404 0.871858292395444 0.000424411876777204 0.314415825855132 0.358916140201605 0.736034069947794 0.690256230150707 0.708047739909075 0.868943776883403 0.795654928289619 0.000601152269697576 0.393831658137773 0.442320225847812 0.797989710530514 0.759444821516565 0.774560148324417 0.903782085365114 0.846534633031063 0.000112632305259738 0.108472213181907 0.129322857622963 0.425207624710663 0.371550658124064 0.391510707072291 0.637554196539321 0.508116240711223 0.000154781319970038 0.143254798702762 0.169520085660432 0.504123793574362 0.448274876881685 0.469278848499408 0.707379591477817 0.586713283020394 0.000702677287781521 0.431659624511758 0.481109061703327 0.821995799084955 0.78680768988004 0.800654974678444 0.91653124412715 0.865742422914474 0.000214550849355208 0.188173469579835 0.220554308151856 0.584940637913126 0.529702466558484 0.550713434224911 0.770172318037805 0.663066106229252
143301 0.000859308934639699 0.144364463322138 0.10427101999281 0.518380144442492 0.296304765375568 0.83080646487592 0.371044662570584 0.771476337659348 0.00119286112294182 0.189818796695327 0.139154643620692 0.599136653220445 0.368969218556432 0.872101522112053 0.450308969767155 0.824187742379645 0.000186846551385783 0.0353653456025282 0.0246707196658392 0.189546453106341 0.083825435095952 0.516204327799977 0.113623502713897 0.42315199301313 0.0017961907548044 0.260904956593963 0.19585400350409 0.692490130010285 0.468361393816697 0.911297934964772 0.552430369011753 0.87597988090672 0.00116659766402816 0.186414625997698 0.136505984822775 0.593771711197859 0.363794862754658 0.869594654384147 0.444797967038824 0.820934571484949 0.000847138386951453 0.142609905759889 0.102945117782622 0.514814938368594 0.293336654915129 0.828790154142246 0.367719100104189 0.768949611529054 0.000629937592614177 0.110048998201297 0.0786102009256836 0.440980532475906 0.235827290018517 0.782554673977148 0.301856043183582 0.712166378503009 0.00127632715502027 0.200451859348963 0.147466228312264 0.615285409703969 0.384870468107137 0.879466146871779 0.46712075909263 0.833785496236181 0.000443204560801366 0.0800243039338712 0.0566172770637001 0.356873576091202 0.178364116869319 0.716839924767176 0.233214001087728 0.635098532091454 0.000838226337712376 0.14132056366824 0.101971736107927 0.5121706643442 0.29114733252533 0.827282967080951 0.365261572608763 0.76706369498922 0.000683519858677229 0.11830792338575 0.0847343614393124 0.461204388633448 0.250864760498469 0.796134052085342 0.319344352564498 0.728617082008851 0.000620938051241752 0.108646738166148 0.0775736199687741 0.437434151515088 0.233242383962851 0.780094628517565 0.298830415053824 0.70920591549027 0.00101235888088191 0.165834667576143 0.120619012584311 0.559126269953998 0.331614109316318 0.852634709424768 0.410070315437793 0.799108110632045 0.000946353242077645 0.156708025395826 0.11364178684452 0.542429771990709 0.316829152577674 0.84395149866663 0.393848584716597 0.788054948196411 0.00119852432416324 0.190549132583202 0.139723665037618 0.60027501450662 0.370073990433198 0.872629515856579 0.45148303868941 0.824873815131269 0.00195532185106936 0.277634795642494 0.209595513714246 0.710298220950272 0.489582089146722 0.917936341928974 0.57335219913257 0.884927706595795 0.00183612768252263 0.265175530950858 0.199346991891701 0.697161508013689 0.473850612184121 0.913062699969818 0.55787097060963 0.878353516465845 0.000861662108374004 0.144702883578245 0.104526934667823 0.519063450361833 0.296875783289876 0.831190857347011 0.371683637178067 0.771958524654976 0.00287051924446226 0.360921056975322 0.280393666106801 0.782737042721728 0.584962256248149 0.942648167410253 0.663827269330356 0.91869905222459 0.00144050879215412 0.220578491257662 0.163359743413495 0.643539218407906 0.413927711017381 0.891732256474951 0.497366828423914 0.849906928067463 0.00115060790141475 0.184328135697782 0.134885495439388 0.590434654314016 0.360602971552879 0.868019777451873 0.44138844412631 0.818894425392643 0.00163588823362527 0.243255533305406 0.181524300868353 0.672198175034479 0.445130223180805 0.903431167713179 0.529179913649983 0.865443334536458 0.000498983137761163 0.0892017964635382 0.0632950517606268 0.384530318574053 0.196411781730622 0.74028240345548 0.255088556501181 0.662118538176077 0.00105547684842292 0.171691326700963 0.125118338945146 0.569391643678932 0.340932593004671 0.857804021323651 0.420207407916513 0.805727225166177 0.00206997055590898 0.289229353356787 0.219210895540784 0.721904307291904 0.503854118163156 0.922135872927201 0.587256604575815 0.890615133670721 0.000167886911717212 0.0318906221560648 0.0222225599787123 0.173650098098423 0.0759643507860279 0.489457553844435 0.103283003979708 0.397267546796644 0.00161456501753573 0.240844549545202 0.179579962374539 0.669295905494576 0.441886750395634 0.902278548589818 0.525904470591551 0.863905605848136 0.00183533976784772 0.265091750886322 0.19927836957617 0.697070715763327 0.473743407659217 0.91302856092396 0.557764908298695 0.878307564187417 0.00101176571977069 0.165753525240508 0.120556796687515 0.558981644624055 0.331484085607286 0.852560977894155 0.409928396338098 0.799013910971507 0.000701015179978509 0.120971664694577 0.0867165296095487 0.467494994351869 0.255647685183367 0.800208222127237 0.32486670482827 0.733589032417914 0.00121797662076402 0.193047797968637 0.141672505583224 0.604136452738536 0.373839532652798 0.874410404940723 0.455477978138276 0.827190191995212 0.000327016629407226 0.0603042540338982 0.0423994838434896 0.290471259970764 0.138046956239568 0.651287540195841 0.183264041630964 0.562180477096494 0.00269844208488747 0.3467491440126 0.268057464638057 0.772010312483981 0.569837201256247 0.939203355565556 0.649855926915959 0.913947065466716 0.000476186351963382 0.0854730339843913 0.0605772019230024 0.373519160846131 0.189132102460338 0.731186559332031 0.24630068495702 0.651573665934141 0.00192393657951351 0.274394995942713 0.2069222503597 0.706950683560403 0.485531404935448 0.916706734581394 0.569381581368274 0.883266408228507 0.00127082915351908 0.199759987817074 0.146923633555312 0.614261729144097 0.383847651417082 0.879007187959964 0.466044965474695 0.83318559050837 0.00153874061231537 0.23214618461475 0.172591200119635 0.658546818266997 0.430040602410804 0.897947567908572 0.513879811422316 0.858141334492346 0.000446508646549941 0.0805730610662775 0.0570154709563604 0.358580827102482 0.179455684321294 0.71834576714993 0.234545421140362 0.636818837172994 0.000280788502818839 0.0522223661135621 0.0366236462930184 0.26008017168365 0.120886444684634 0.615915692055931 0.161536024963314 0.524370826630067 0.000348812240283367 0.0640673325252706 0.0450988990198757 0.30395137109446 0.145908035817474 0.6657996447423 0.19312309609809 0.577998088410927 0.0018108292405018 0.262476004133251 0.197137823967322 0.694218970670913 0.470386607674394 0.911953031999113 0.554439992001738 0.87686056898262 0.00214914586500066 0.297023048585333 0.225717011805896 0.729392540533861 0.513254950812749 0.924794187020895 0.59634317866168 0.894226141128789 0.00143231663767403 0.219598129918721 0.162580644227864 0.64222796653628 0.412542852497999 0.891179607360874 0.495939037574693 0.849176892588712 0.00152085194222753 0.230065102611734 0.170925157817764 0.655908456812324 0.427172418328023 0.896869335369854 0.510953738548642 0.856709643065003 0.000929502585965045 0.154346181120643 0.111842935665672 0.537963063388844 0.31294960451517 0.841568485346799 0.389563720810646 0.785035760409675 0.00171178541611175 0.251715055158765 0.188371424712282 0.682128534164026 0.456376312695014 0.907322389445037 0.540481068881275 0.870646099967341 0.000300103163671508 0.0556158310150952 0.0390452475768461 0.273088659241881 0.128138535035768 0.631531337689793 0.170753063131201 0.540934302613532 0.00219987612035314 0.301928148742131 0.22982953871208 0.73398271067446 0.519094117048112 0.926404295584919 0.601958596879937 0.896417390535162 0.000845693544433463 0.142401136055138 0.102787453005856 0.514388187936592 0.292982633116656 0.828547592704909 0.367321970256509 0.768645936836711 0.000802443910637579 0.136104731777493 0.0980423646892544 0.501257563934974 0.282219175984585 0.820954861065859 0.35519952277342 0.759171525715219 0.00068971898473084 0.119253602248501 0.0854376796145246 0.463450247212223 0.252566492624408 0.797596509312642 0.321311372616671 0.730399864784621 0.00102923698491739 0.168136976143368 0.122385684285034 0.563202200025926 0.335292854717799 0.854702269904776 0.414080209363716 0.801752044814566 0.00208570918181147 0.290792231987251 0.220512804226873 0.723425559000273 0.505751521048137 0.922679124612292 0.589095167766327 0.891352391923573 0.00202341766802886 0.284566262346842 0.215334672957872 0.71730535048568 0.498155944175989 0.92048347586649 0.581721115995063 0.888374790928164 0.000582254426673928 0.1025688928855 0.0730915075163812 0.421664415241622 0.221929898666471 0.768854682745334 0.28552140199792 0.695755784686168 0.00223737903368539 0.305510833781823 0.232842060386604 0.737277462526948 0.523321882382696 0.927551054641668 0.606010793373859 0.897979945755573 0.00112137449232526 0.180485869332357 0.131907179209882 0.584190032711792 0.354684070512514 0.865040068387832 0.435045752028062 0.815041943917964 0.00107181173571837 0.17388878194491 0.126810970383993 0.573157054442447 0.344395522066424 0.859669004193756 0.423957581169579 0.808122444985831 0.000182194200148544 0.0345150107608084 0.0240711128881427 0.185702613612305 0.0819088497680589 0.509903908957461 0.111108238591834 0.417008360084321 0.00263419273635221 0.341296507903944 0.263343415202387 0.767729579293455 0.563904762078016 0.937808951415441 0.644338261227831 0.912027652720625 0.000392531716164674 0.0715259809446842 0.0504683406738672 0.329505045626486 0.161252932341656 0.691549936895065 0.212199830080043 0.606515357096363 0.00177769342760093 0.258910234503842 0.194225926302379 0.690277465120423 0.465780142033298 0.910456102575382 0.549865001573284 0.874848892690921 0.0023932996085005 0.320022774261416 0.245120510912911 0.75014579088644 0.5401333383289 0.931959732266907 0.622012358576307 0.904001852112551 0.000736428880740036 0.126314877033514 0.090702844092551 0.47978974458153 0.265145140755532 0.807976439390006 0.335775676505036 0.743115979548622 0.00165905603725606 0.245857898648795 0.183626510482853 0.675294449092849 0.448611966662696 0.904653119053308 0.532687938760086 0.867075246970766 0.000265716957424954 0.0495574945958384 0.0347256024157561 0.249601821855071 0.115143370934552 0.602780209671569 0.154200508589457 0.510592286313812 0.000669034241126724 0.116090246394524 0.0830867137267998 0.455882538659888 0.246858003004146 0.792632968792858 0.314703322308853 0.7243579474893 0.000160927955269581 0.0306090025336631 0.0213209233125421 0.16765806807058 0.0730451390879289 0.478883362913102 0.0994269332685106 0.387174622781792 0.00031561376496606 0.0583234984117774 0.0409811811961715 0.283208913250059 0.133876458473401 0.643181641435923 0.178009616463312 0.553423528258947 0.00115673885936665 0.185129414979029 0.135507552317762 0.591720630471383 0.361830605573139 0.868628102549845 0.442700683639418 0.819682142531418 0.000890878057037571 0.148882503374624 0.107692220742751 0.527388650248534 0.30388909726595 0.835821975451741 0.379510326124122 0.777780184462352 0.00360971881703762 0.415447538637134 0.329017704074956 0.819293312498342 0.63946812580921 0.953883329324695 0.713056518650978 0.934298821920204 0.00120264298316941 0.191079460438824 0.140137027291849 0.601098862601436 0.370875035743052 0.873010782092788 0.452333763320797 0.825369424381083 0.00132611995974995 0.206664097368894 0.15234926966857 0.624315270366486 0.393981785074337 0.883469640151381 0.476670363626773 0.839028547318131 0.0012849582578123 0.20153560740452 0.148316648222103 0.616881554796444 0.386469339557088 0.880179676977076 0.468800913425248 0.834718623643818 0.00265398964894194 0.342986210969419 0.264802332410863 0.769065562616896 0.565749988495819 0.938245354757572 0.646056769370832 0.912628112314411 0.000116012899609789 0.0222551743393323 0.0154615723029455 0.126792972854469 0.0537518079295653 0.398476486027972 0.0737195801133224 0.312919706638764 0.000424794688414303 0.0769547449590995 0.0543924770436772 0.347192342131771 0.172228630843722 0.708145937271054 0.225710061688665 0.625206997706954 0.000663712039892916 0.115272654698819 0.0824798677566845 0.453900756928634 0.24537511065478 0.791316252994236 0.312982244213768 0.72275934148739 0.0012277468813469 0.194297022623312 0.14264804639491 0.606047973880771 0.375713964143945 0.875286256201716 0.457462691160285 0.828330701046236 0.000396710890352037 0.0722327717543033 0.0509784733384507 0.331849944518136 0.162691006956076 0.693805262815194 0.213976344314392 0.609040937098811 0.00253785566581364 0.332949320941945 0.25616132785272 0.761002108694461 0.554697936068442 0.935594391011127 0.635732611224651 0.908984144148031 0.000402022184610661 0.073129486306896 0.0516260144246485 0.334806531071309 0.164511566386343 0.696624418648551 0.216222600939517 0.61220430959899 0.000477419453950269 0.0856755031623425 0.060724613500919 0.374124822469994 0.189529231869441 0.731694820231182 0.246781320789194 0.652160846175617 0.000736400890304041 0.126310679343977 0.0906997070022495 0.479780250858005 0.265137729557696 0.807970537850123 0.335767193136412 0.743108718409638 0.00107572752405737 0.174413833691245 0.127215762322591 0.574049949565392 0.345220269281431 0.860108839084176 0.424849390731668 0.808687886607241 0.00084457977921094 0.14224013572597 0.102665878678426 0.514058713005756 0.292709491864234 0.828360143677717 0.367015500538303 0.768411302653036 0.000984480140603035 0.162003918316676 0.117685380423406 0.552224884793344 0.325447948006097 0.849087769272551 0.4033256232502 0.794583222312439 0.000873609602475677 0.146417007981584 0.105824026158161 0.522503070096936 0.299760748783823 0.833115877043244 0.374907947390873 0.774375650894801 0.000215843030874261 0.0406317859276661 0.0283914405011423 0.212709962277386 0.0955931889682474 0.55209346180102 0.128985493390366 0.458705614836824 0.00136139482151376 0.211007320753349 0.155775153750548 0.630460512055686 0.400275428649808 0.886148828774647 0.483231638401234 0.842547397199362 0.000236151494861156 0.0442863478036451 0.0309806161292768 0.22816094819332 0.103657045212589 0.574216416721364 0.139431919116966 0.481105942500919 0.00251402486807666 0.330851998605669 0.254363261445038 0.759277592640983 0.552360445494437 0.935022098378356 0.633539470201132 0.908198600222877 0.00178454638636505 0.259650492270837 0.194829863560306 0.691100915207802 0.46673936034525 0.910769840949183 0.550818839471056 0.875270297894826 0.000929315694808934 0.154319912097325 0.111822943951195 0.537913034816648 0.312906329992404 0.841541647570262 0.389515858371777 0.785001792704162 0.00115354675078938 0.184712420934508 0.135183786554947 0.591052089076562 0.361192019813358 0.868312076105664 0.442018228982783 0.819272870164538
143321 0.00202252776597087 0.138363161557284 0.948490183162661 0.890003393279719 0.703547903730484 0.769878517775111 0.823379220199564 0.919950020106405 0.00111529490636083 0.0812793629907786 0.91027204498876 0.816773369934358 0.566629450561911 0.648280042400584 0.719760521223648 0.863601449358214 0.000100647851227972 0.00791262542209397 0.477689707876779 0.286667684909803 0.105443842325673 0.142488399581403 0.188010809079527 0.363378257937535 0.000699804159525847 0.0525713952807363 0.864182470766145 0.736556762804764 0.450567741126581 0.53618612283168 0.616988304963716 0.79883690017346 0.000183750658902324 0.0143533224173511 0.625447302412401 0.423215134815161 0.177100875348006 0.232769411186305 0.297140371917737 0.510324455403625 0.00104870412009586 0.0767944003399976 0.905109371764324 0.807369497331554 0.551437909936476 0.634102457593267 0.707162727752677 0.856177764869771 0.000489969758587982 0.0373899574668828 0.816648671631511 0.661834827357025 0.364694987411568 0.447279489816006 0.529993379435724 0.735434760658028 0.00137620075971155 0.0984451855886012 0.926042541771741 0.846200544143237 0.617412844329788 0.694651489542626 0.760193932316798 0.886552408266948 0.000244491173259169 0.0190088967326278 0.689631010046738 0.49401816866575 0.222621576664167 0.287597967676465 0.360016553278293 0.581020471211215 0.00108876878544216 0.079497960001609 0.908284246883924 0.813139441738047 0.560702725483496 0.642765968184599 0.714874203948047 0.860737908353302 0.00114440040206264 0.0832261797090313 0.912356410762015 0.820601640375296 0.57295151476332 0.65413802452976 0.724933121210203 0.866611096886809 0.000328571142895476 0.0253821817378234 0.749144175718404 0.567517522248488 0.277921407819469 0.351735216103626 0.430543503365252 0.650814694055879 0.000889823101299973 0.0659171123179763 0.890013987292736 0.780496264698332 0.510507271056232 0.595177342341341 0.671989450701069 0.834719691905118 0.000261419388167225 0.0202986663365709 0.703778981651552 0.51075714667652 0.234425228600871 0.301510532523598 0.375585421091412 0.597227836091515 0.000380079972136014 0.0292463438915128 0.775517520721689 0.602863233768659 0.308078947248441 0.385624848140848 0.466561438046769 0.683153475816607 0.00137523601564876 0.098382877472201 0.92599443310538 0.846109129841697 0.617246953528108 0.694502518246723 0.760065892696632 0.886481760563198 0.000231812969642091 0.0180407401429321 0.678117455243099 0.480712207260025 0.213540468278405 0.27681015601113 0.347838643401598 0.568001740127553 0.000682768489532293 0.0513565195596984 0.861261812176112 0.731743542620613 0.444470312999523 0.530047816409979 0.611143833461112 0.794844626196106 0.000142562361512176 0.0111714681629606 0.564364191418189 0.362754174226248 0.143078176237707 0.190528392665025 0.246978233072935 0.447064693048533 0.000149499346783658 0.0117087795107302 0.576009379904942 0.373808953996726 0.149003769737706 0.197965152648791 0.255921745506986 0.458838796570419 0.000218876409520092 0.0170509080635227 0.66545446387288 0.466394225005766 0.20405321772888 0.265460748870122 0.33492573350368 0.553856834357429 0.000790528225150573 0.0589898906924661 0.877875447789618 0.759536488901042 0.480912923612648 0.566353714608668 0.645376264323772 0.817728405019484 0.000400591724882881 0.0307767166193207 0.784538687499751 0.615381683737066 0.319399203847024 0.39815486234699 0.479668070312139 0.69442388000585 0.0013679985679653 0.0979151750505783 0.925631522225027 0.845419870327661 0.615997858953874 0.693380301882075 0.759100977819351 0.885948951248709 0.00141947912866337 0.10123161644192 0.928138268335661 0.850192742892807 0.624709918297955 0.701188368918918 0.765800743267818 0.889633797184611 0.000500666514139992 0.038175466363669 0.819861896596056 0.666653701028785 0.369715713867952 0.45262713439731 0.535372063680638 0.739617456690495 0.000353720875088738 0.0272726859657432 0.762753092553136 0.585528271498855 0.292967338962365 0.368736591662548 0.448717435023324 0.667389588889464 0.0013727981288906 0.0982253884002326 0.925872584620663 0.845877643740438 0.616827110807132 0.69412542382794 0.759741730409063 0.886302843274676 0.000982478236750566 0.0722909744996593 0.89935082410998 0.797009749173703 0.53523736956965 0.618823737892858 0.693459961476376 0.847948594292911 0.000780947024777765 0.0583161006756498 0.876561049580116 0.757300553437782 0.47786720868059 0.563354145097657 0.642578341765693 0.815902412403488 0.000899881328483488 0.0666132074210327 0.891110444809804 0.782417600802804 0.513318238121725 0.597885072232105 0.674464419181892 0.836265972682057 0.000524062849229386 0.0398891579704515 0.826512128145905 0.676729810939823 0.380425684011557 0.463970865558925 0.546718274794775 0.748320709101641 0.000653108191709554 0.049233983849869 0.85586560529246 0.722930342364668 0.433525485874402 0.518964285332628 0.600531478497479 0.787502500100935 0.000215188277762831 0.0167683522165475 0.661659803811331 0.462166546898978 0.20130643333772 0.262159610893167 0.331150202385397 0.549652998683258 8.7134445908746e-05 0.00685743621220846 0.441891378902219 0.258110451483645 0.0925963044680942 0.125761809163254 0.166980973423635 0.330722220575871 0.00191395766493311 0.131903103099366 0.945721263621972 0.884473442551016 0.691889253122436 0.759938372901591 0.815195313884806 0.91578313958971 0.00125157583649822 0.090325343546321 0.919263507665378 0.833419559601674 0.594725041821011 0.674126496202345 0.742441086264617 0.876635864401862 0.000274145954256866 0.0212661077004708 0.713594432840667 0.522630186506273 0.243066046535724 0.311617590834747 0.386800517860054 0.608610444447547 0.000720606853618123 0.0540507539144229 0.867586504342992 0.742205304385238 0.457834621440713 0.543467993012384 0.623891438634055 0.803506319082933 0.000638550544545195 0.0481887841830805 0.853060642031394 0.718389581436568 0.427994554594231 0.513331093556466 0.595108246614285 0.783703361151902 0.00136841898748576 0.0979423567264206 0.925652700728408 0.845460077642843 0.616070640698279 0.693445715899611 0.759157241103382 0.885980038442621 0.0019773201157079 0.135684797178611 0.947372226762921 0.887766258577365 0.698801957097776 0.765841041242015 0.820061023090353 0.918266012884626 0.000690385929054954 0.0519001266991139 0.862583140334894 0.733917299739593 0.447213375886028 0.532812476640455 0.613779040560718 0.796649154524782 8.04680401996233e-05 0.00633607572438855 0.422361084598402 0.243163786164501 0.0861216160383391 0.117267763757448 0.156200368393813 0.313346705050784 0.000172883170992208 0.0135157585339605 0.611057615475103 0.408404929254879 0.168388906147722 0.22205795535459 0.284565402126624 0.495082446920502 0.00173948092878576 0.121319160522381 0.940590521332715 0.874322569510225 0.671109048684305 0.742036523391651 0.800331415799668 0.908097475663255 0.00119613172166637 0.0866663880143085 0.915831834238169 0.82702569627555 0.583745265817877 0.664082844346685 0.733671111516972 0.871645306998505 0.000787935950098 0.0588076849775199 0.877522593896241 0.758935608918202 0.480092385691461 0.565546224223131 0.64462358910659 0.817237947789814 0.000287929593487685 0.0223117797802312 0.723517065284638 0.534856309086293 0.252207443233995 0.322239566403765 0.398501669134032 0.620234613058642 0.000535835821824298 0.0407492057294067 0.829676298446404 0.681573321898753 0.385678606616479 0.469503207375956 0.552220812501307 0.752483904000946 0.000276119953819266 0.0214159972194251 0.715058940451417 0.524420391894735 0.244388887935543 0.313159160730692 0.388504110416503 0.610318626651787 0.00101256594226682 0.0743423283902625 0.90205126135981 0.801851043961931 0.542740037238302 0.625920126865919 0.699840820162117 0.851800903908786 0.00102382601143882 0.0751077309683951 0.903025024894989 0.803604071712588 0.545486044585567 0.628508520875608 0.702161115563575 0.853192930967127 0.00166979859565757 0.117020741984955 0.938260318170906 0.869753077066501 0.662007205717693 0.734119901268976 0.793706439347125 0.904622039612828 0.000372941429250349 0.0287126208996628 0.77219822999868 0.598313323734284 0.304050512579666 0.381140974935539 0.461843918839702 0.679033693098192 0.00145599993369698 0.103569790188974 0.929816650648471 0.85340406193765 0.630654958537083 0.706491105992087 0.77033242696257 0.892106938398106 0.000156965892641096 0.0122864647216798 0.587867478534414 0.385287071429293 0.155290908431908 0.205818541634901 0.26531373774047 0.47096413485525 0.00070420952500152 0.0528850584730177 0.864917855762667 0.737773492698516 0.452122828039636 0.537747494196577 0.618471217733118 0.799844151317235 0.000646575421203979 0.0487652289055783 0.854620222851188 0.720910895170122 0.431056737892621 0.516452574072083 0.59811585180894 0.785814254325576 0.00141915365328585 0.101210724445158 0.928122950097417 0.850163491878281 0.624656077227455 0.701140250867974 0.765759554047967 0.889611247420891 0.000811678341209968 0.0604738926331565 0.880680193346277 0.764329429217972 0.487512225300901 0.572831624038738 0.651400306646155 0.821633841402552 0.000667460091970922 0.0502621965208546 0.858528107548146 0.727265950883002 0.438874684737779 0.524391800576481 0.605737849484482 0.79111962763738 0.000865161399449131 0.0642060190406567 0.887229878879031 0.775638752053124 0.503475940861857 0.588381607485423 0.66575902957065 0.830801991975963 0.000305730883681042 0.0236589848925498 0.735358509841724 0.549749551239747 0.263692030031096 0.335482471870817 0.41296902407664 0.634263470810266 0.00101177489217828 0.0742885098255034 0.901982116988063 0.801726713312222 0.54254587726461 0.625736930780213 0.699676455311271 0.851702118376943 0.000335197540377335 0.0258809911403583 0.752878987717789 0.572413026194653 0.281947390752234 0.356302848071675 0.435447106810732 0.655339937789632 0.00108865659475245 0.0794904111912897 0.908275652779561 0.81312376653009 0.560677315141637 0.642742280167476 0.714853176218819 0.860725542143262 0.00142677297768712 0.101699551547831 0.928479845605742 0.850845275544735 0.625912458174878 0.702262644910439 0.766720009090138 0.890136731915578 0.000761871341919215 0.0569717805905853 0.87385814379678 0.752722913057269 0.471695850209732 0.557257054253829 0.636874434835651 0.812155916523905 0.000153163139905042 0.0119923298131776 0.581912142024534 0.379494257785124 0.152100474621779 0.20183806733942 0.26056014568329 0.464857291723694 8.73679569100907e-05 0.00687568864707408 0.442551579078201 0.258623312788875 0.0928214388632654 0.126056378550094 0.167353607880151 0.331314928072944 0.000437344345101651 0.0335069347030092 0.79901177818713 0.635944763444111 0.338783664183194 0.419373862543189 0.501610562413538 0.712733761984045 0.0014011550699095 0.100053917547423 0.927265589979296 0.848527983764601 0.621654514867118 0.698455062315958 0.763459084211525 0.888349775138469 0.000195658552281093 0.0152694603417332 0.640040012867948 0.438614865047356 0.186439896620803 0.244172942437121 0.310421542725624 0.526003253081316 0.00045670628182048 0.0349391656756849 0.805881570711928 0.645918241138809 0.348558767928154 0.429962221831268 0.512442744891146 0.721524748379849 0.00023054689338522 0.0179439540640901 0.67692061428618 0.479344927056879 0.212621954315464 0.275714904555592 0.346597044860512 0.566657107594706 0.00115153819237955 0.0837023723734064 0.912852892960819 0.821516211185527 0.574473919875476 0.655545004973149 0.726172662293077 0.867329033854724 0.000400962281925227 0.0308043199204787 0.784695000733187 0.615600588166019 0.31960030992882 0.39837653088738 0.479898934102738 0.694620122173475 0.000520485200370734 0.0396274993624567 0.825527170679982 0.675228628451829 0.3788115721511 0.462266753928377 0.545019260451604 0.747027701216751 0.000510928840842991 0.0389278850432915 0.82284057897456 0.671149613955281 0.374458605529917 0.457661333589897 0.540417956235614 0.74350791143643 0.00105087007799322 0.0769409594087891 0.905286613539038 0.807690513354045 0.551948741805849 0.634581532684856 0.707590256050864 0.856431906342239 0.000957524775431903 0.0705828533771979 0.896995729984487 0.792811648270942 0.528825987470628 0.612731126752386 0.687958763367161 0.844598566195337 0.00101521629104017 0.0745225981241068 0.902282215456409 0.802266471092591 0.543389357163401 0.626532607619293 0.700390204303174 0.852130920903118 0.000135640611936557 0.0106347617144432 0.55208920868075 0.35132782209912 0.137082855702556 0.182969329446203 0.237837603464419 0.434794636588098 0.000853763205293947 0.0634130911660291 0.885894972532678 0.773320387006598 0.500157594774872 0.585163161213348 0.662798864341457 0.828927918876581 0.000944133348361613 0.0696636189487621 0.895685883111823 0.79048640012109 0.525311935605689 0.609380617680653 0.684924423572607 0.842739230519646 0.000590401029221593 0.0447155681824285 0.84295268107492 0.702251074546219 0.408907141183972 0.493722834545999 0.576073841511447 0.770110064603023 0.000663673732813601 0.0499911436907108 0.857835270328571 0.726135337605955 0.437473264039631 0.522971812285762 0.604377499917028 0.790177348972864 0.00125777540109515 0.0907326786263452 0.919629932551298 0.834105279673199 0.595916935408302 0.675212400233469 0.743386001713023 0.877169905436807 0.00132809029002141 0.0953275826617003 0.923564780711469 0.84150569177622 0.608961413454499 0.687041416810217 0.753638021279409 0.882918899788368 0.00164616954417303 0.11555373558671 0.937428171453658 0.868127347045146 0.658805641132294 0.731324183781751 0.791359202870416 0.903383192953823 0.000350320121467327 0.0270174748422727 0.760999822365976 0.583181007075191 0.290969544782705 0.36648993658084 0.446328016976517 0.665240875460413 0.000315454353952803 0.0243933125343826 0.741408196465151 0.557488963674946 0.269817612032675 0.342500006877168 0.420581550236414 0.641497510324193 0.000270135597351506 0.0209614540981475 0.710572324512012 0.518951422376295 0.240364277657772 0.308464365206073 0.383310140589124 0.60509360873014 0.000286146407212971 0.0221766256482721 0.722272256216692 0.533309985680102 0.251037262863568 0.320883885124917 0.397013087250201 0.618769814250622 0.000360918715594831 0.027812415624718 0.766380459112016 0.590410243203418 0.29715888909141 0.373439618627545 0.453707389369291 0.671847723226069
143341 0.00147754950422997 0.0519814680667352 0.90108308503992 0.720129217399641 0.196143748172666 0.625308906308369 0.163803221920318 0.774624186004984 0.00282693126679177 0.0950628109240118 0.945806462460692 0.831355105888556 0.318556480275243 0.761750916259014 0.272884036898093 0.86815780427224 0.00163127434869236 0.0570892246615561 0.909574263090162 0.739665972082947 0.212245619458684 0.648231443434684 0.177837534318542 0.791458470448843 0.00194367009648472 0.0673060590487925 0.923010896778444 0.772021767144214 0.243071578809126 0.68714462714819 0.204966419915101 0.818952792495014 0.0021041633826194 0.0724717735837057 0.928473771716902 0.785710982765847 0.257995731750641 0.703976170253418 0.218225497834648 0.830442896574402 0.00459441064335582 0.146052332729032 0.96600314533989 0.889208779905713 0.432173007017956 0.838853975715755 0.379277438195236 0.914681965095946 0.00276672617165124 0.0932218994194623 0.944689257113613 0.828306783169005 0.31388878820899 0.757810984829773 0.268621762537336 0.865667216074234 0.00513778481158535 0.160626046271408 0.969505110686123 0.899800699477223 0.459920367703289 0.85346663115213 0.406057268646688 0.92304933095328 0.00366862692913849 0.120060479693132 0.957748543106552 0.864915566211146 0.377788994403019 0.805929231082159 0.32770819630996 0.895316700229189 0.00082765285630729 0.0297800564555591 0.83604906875839 0.590227413054058 0.120175450199647 0.4829932508933 0.0988208716293498 0.658003918545593 0.000560797015449593 0.0203685236197166 0.775497564165598 0.493851242579737 0.0846895104081061 0.387565985241293 0.069145046131208 0.565842836454449 0.00286467755882223 0.0962132974702988 0.94648424269247 0.833211869661597 0.321450974057127 0.764156617134349 0.275531333992837 0.869672894058148 0.00254800292814973 0.086472324669167 0.940212805367447 0.816243346576368 0.296384355288403 0.742335197669495 0.252711915399478 0.855771705833219 0.00117178481427775 0.041660452337098 0.878377464278822 0.671050374289421 0.16209315375651 0.569541508145463 0.134428072010213 0.731539145012112 0.00122121468974966 0.0433437163992352 0.882728049452008 0.680116450614601 0.167790461817961 0.579652782617125 0.139314671123423 0.739585066625796 0.0025554529193771 0.0867038272571056 0.940377131300864 0.816681970094218 0.296995129494161 0.742894669483836 0.253265086209476 0.856132606245139 0.00397398916151725 0.128801423406978 0.960879632841824 0.87402124092452 0.396831710622314 0.818175146264264 0.345628797483652 0.902603879224227 0.000590093143910325 0.0214104116035003 0.784243479235987 0.506588224954281 0.088723554627886 0.399726603018416 0.0724973018463631 0.578315085501027 0.00312964124932758 0.104210042044227 0.950804509958912 0.845180719758068 0.341102863038924 0.779771134171154 0.293590571817597 0.879403970394095 0.00070979840048699 0.0256453112161992 0.8138751595108 0.552598377169805 0.104846247965096 0.444780157054198 0.0859494939653152 0.622619317336258 0.00209574932581 0.0722023353184618 0.928206661254363 0.785034168713587 0.257227830715868 0.703138740101939 0.217541264789005 0.829876773973867 0.00410706366089236 0.132558209903768 0.962104016928532 0.877617868831055 0.40477396510806 0.823043349304001 0.353146264333723 0.905472741943879 0.00160717714428337 0.0562920932139287 0.908340724364504 0.736785365988974 0.209764008228436 0.64482492472381 0.175668514497716 0.788987459890592 0.00195969395920381 0.0678243200291222 0.923593447859494 0.77346640418458 0.244588330379262 0.68891038137842 0.206310205856342 0.820169312498584 0.00514296176840477 0.160762579627302 0.969535025676983 0.899891932771825 0.460171831889043 0.853593188039488 0.40630143804965 0.923121204559714 0.00212083562054699 0.0730052100107491 0.928997229212355 0.787039594777487 0.259512665597891 0.705621679276676 0.219577793318571 0.831553625110883 0.00204414166835913 0.070546403557538 0.926523774079245 0.78078780938971 0.252483200264866 0.69789719578388 0.213318429868493 0.826320245536025 0.00355951893010251 0.11689591742513 0.956505201396359 0.861335926254182 0.370692995385714 0.801145869590397 0.321067469713364 0.892442486102808 0.00316671153800116 0.105317907941524 0.951354109384611 0.846720092139113 0.34376270084145 0.781792964844648 0.296046383311243 0.880651111742252 0.00169322468255115 0.0591325391732067 0.912598458710143 0.746790694158319 0.218555044038626 0.656697091341415 0.183362194059861 0.797553707283751 0.00282835872081592 0.0951063706504312 0.945832405376645 0.831426072478088 0.318666386735365 0.761842782023751 0.272984498191045 0.868215739027951 0.0019922135874721 0.0688743872713683 0.924749070655138 0.776342793977546 0.247648039761987 0.692433483020352 0.209023567273318 0.822588715114562 0.00269996815340751 0.0911721016208673 0.943395504240335 0.824795648137714 0.30863838701148 0.75328760252652 0.263837374632593 0.862793545795049 0.000636851106463316 0.0230688549902523 0.796874187684418 0.525641661130654 0.0950894029460526 0.418167115868075 0.0777983217021068 0.596803226651164 0.00235423223582607 0.0804107870286081 0.935597039204317 0.804051382880921 0.280120370335246 0.72688034716592 0.238033698949831 0.845706631473873 0.0011922642004813 0.0423585466362496 0.880218482843036 0.674868075284845 0.164462985646789 0.573789045064873 0.136459305982943 0.734932129180661 0.00222094055734805 0.0761956308124526 0.931986225644538 0.794683826525006 0.26849297217412 0.715130612529293 0.227600931267063 0.837929055750546 0.00133543602947379 0.0472114651878482 0.891682922835041 0.699271922197279 0.180665954632227 0.601297526212524 0.150399958824634 0.756454621253813 0.000849997387217388 0.0305601356964203 0.839670967210898 0.596659961146911 0.123023163149398 0.489653622009303 0.101220776540198 0.663978234935525 0.00247956802139369 0.0843404231769936 0.938659967472544 0.812114109882707 0.290724225900076 0.737080116341836 0.247592328827502 0.852370066179185 0.00426740762262337 0.137043329964237 0.963481582957195 0.881688945078672 0.414072929547449 0.828575253846685 0.361980460693288 0.908713599306671 0.00221021086185383 0.0758546878421341 0.931677919640566 0.79389077168803 0.267540773037171 0.714140809141233 0.226748800897618 0.837268834663443 0.00262248330645872 0.0887816332884787 0.941816092917038 0.820536516950679 0.302443579086093 0.74782163292395 0.25820595065206 0.859300551743653 0.00299118271810297 0.100048494671347 0.948637486225758 0.839148157895537 0.330976514005879 0.771877792845148 0.284266195375163 0.87450692245042 0.00217561137150472 0.0747536006592652 0.930664466808175 0.791291311557991 0.264453450392941 0.710901807969778 0.223988253728249 0.835102826871791 0.0023267154240155 0.0795436694901079 0.934883296447036 0.802188022503468 0.277750128639689 0.724534549597408 0.235902875441868 0.844162615262237 0.00144479885544432 0.0508863207015473 0.899064179764038 0.715582770507246 0.192628518836776 0.620034857306501 0.160751684449343 0.770681095917372 0.00332328910740235 0.10996813875628 0.953546545495513 0.852899143419145 0.354766493463867 0.78994004083403 0.306235546923951 0.885647060253235 0.00147512087595271 0.0519003415839859 0.900936144991644 0.719797060532805 0.19588411915746 0.624922828033607 0.163577689923638 0.774336437809481 0.00180814907910222 0.0629004090651513 0.917705110204655 0.759027015547108 0.229997950204499 0.671371284237146 0.193418573131934 0.807967713042488 0.0017565653215801 0.0612128348134376 0.915488647230829 0.753683928364676 0.224903208369923 0.664942567425276 0.188935292168964 0.803428753890161 0.00251469375474326 0.0854358737944083 0.939466912571087 0.81425637804055 0.29364064404281 0.739803811462571 0.250228713970518 0.854135778046729 0.00235368678486325 0.0803936140313753 0.935583042723458 0.804014786602921 0.280073536185673 0.726834234630078 0.237991575102792 0.845676321740867 0.00466519193853711 0.147978431660841 0.966503976449292 0.890712932915304 0.435946102072944 0.840919464848027 0.382900134801181 0.915873001441383 0.00151279741018082 0.0531573808629135 0.903167737648343 0.724862998904205 0.199893229482196 0.630824299761034 0.167062965134328 0.778719460826635 0.00394588457511535 0.128003974708086 0.960610905054657 0.873234574906293 0.395127442831694 0.817112723515611 0.344019009205438 0.901975678217869 0.00320260880638637 0.106388187250716 0.95187477746512 0.848181963775414 0.346318173089746 0.783715889981977 0.298408438939329 0.8818345359733 0.00204035644937786 0.0704247215173582 0.926397237023796 0.780469760111107 0.252132832621032 0.697505475545646 0.213006923931158 0.826053540617077 0.000720646048957983 0.0260273156668845 0.816163409257543 0.556347812817986 0.106279321158134 0.448531440094592 0.0871494261138754 0.626178908047267 0.00483302242554797 0.152511970852428 0.967634781074167 0.89412210130946 0.444697309112599 0.845612689977614 0.39132525649274 0.91856906460245 0.00149185049831401 0.0524589084678107 0.901939592409374 0.722069296916258 0.197669207045265 0.627566345732681 0.165128827970928 0.776303848933593 0.00224049237437883 0.0768162747579805 0.932540945939576 0.796113402912697 0.270221785619659 0.716916786681944 0.22914892369645 0.839118482547448 0.00231999331957031 0.0793315993235459 0.934706530801845 0.801727437800294 0.277168746201106 0.723955375524421 0.235380540235099 0.843780731288003 0.00148621112961332 0.0522706932738076 0.901603616834372 0.721307471735245 0.197068353379847 0.626679408860567 0.164606594070101 0.7756444934963 0.00217768113786174 0.0748195401148893 0.930725935022203 0.791448650487533 0.264638861907728 0.71109762367556 0.224153940406884 0.835234014929576 0.00155292903156358 0.0544927745327018 0.905436927726106 0.730061776087496 0.204120173226655 0.636909903972748 0.170743829239016 0.783204964814077 0.00125037591700726 0.0443340679804446 0.885151911217776 0.685234767665606 0.171115666241845 0.585398652449573 0.142171960593074 0.744109860843916 0.00354863452457304 0.116579015880931 0.95637715758377 0.860968438167813 0.369976309980573 0.800655783316404 0.32039788068215 0.892147114113212 0.00356998491878628 0.117200428863023 0.956627618684934 0.861687467468169 0.371380608745602 0.801614858844128 0.32171008908847 0.892724987736048 0.00245735725746401 0.0836464305584302 0.938138551439553 0.810733897579306 0.288867757367121 0.735328342112348 0.24591579226105 0.85123140252608 0.00184472490952657 0.0640934293294928 0.919207681458489 0.762677562083813 0.233570334128571 0.675782527739488 0.196567838390192 0.811061401313358 0.000264027362654533 0.00969129297691526 0.619167248850163 0.3147080795258 0.0417313807679929 0.22949617639432 0.0337807319521953 0.380201419224941 0.00364493062241831 0.119375064019598 0.957484569161662 0.864153866178048 0.376261375871205 0.804909947540686 0.326276892837941 0.894705554012664 0.00191163396825881 0.0662682325061259 0.921819228839863 0.769077726187657 0.240020985884645 0.683553783133325 0.202266262074483 0.816470730174477 0.000552240451564186 0.0200638106411568 0.77280784226544 0.490006257997677 0.083504578138481 0.383920832065905 0.0681614079722419 0.562059767375025 0.00223681579582412 0.07669962894442 0.932437324970236 0.795846098872457 0.26989731363122 0.716582616158618 0.228858304088661 0.838896150478565 0.00363552825685659 0.11910281365297 0.9573789151684 0.863849258587828 0.375653177604779 0.804502550355672 0.32570730014583 0.894461085805262 0.000474289366045781 0.0172793345625595 0.744975237366311 0.452091372613225 0.0725677226201005 0.348603569461406 0.0591045006019479 0.524301291687566 0.00144481357751795 0.0508868135445363 0.899065105786565 0.715584847342898 0.192630105857731 0.620037261373903 0.160753061135113 0.770682899353117 0.00271105201566903 0.0915130527477873 0.943614468359414 0.825388478896648 0.309515620638435 0.75405024097018 0.264636012956291 0.863279117323169 0.000653081632705779 0.0236432530797218 0.800919909385853 0.531916342450167 0.0972784965105292 0.424306427433912 0.0796243762726205 0.602847812326056 0.000317628489675332 0.0116364800743662 0.66170430209774 0.355874342266556 0.0497842000298835 0.263806920340949 0.0403639548167136 0.42462633981596 0.000917700657730931 0.0329163246939078 0.849730347186098 0.614974950635854 0.131540955040212 0.508827663515468 0.108415645634352 0.680871375542283 0.00151195476342199 0.0531293022167393 0.90311892534787 0.724751697025677 0.199803998355994 0.630694337788779 0.166985330636626 0.778623291878435 0.00360540673972841 0.1182295296046 0.957036890428719 0.862864189255426 0.373696813691101 0.803185927076939 0.323876117243042 0.893670235551732 0.00276217730238069 0.0930825117811277 0.944602976357153 0.828071994908812 0.313533538555476 0.757508016789706 0.268297710956984 0.86547522024436 0.00273323343434012 0.0921946312944135 0.944047633177505 0.826562944807433 0.311264561498131 0.755562437889519 0.266229136771084 0.864240643536089 0.00298519475023064 0.0998676724379444 0.948539467405761 0.838876681574902 0.330531614255838 0.771523693905628 0.283857443639083 0.874286182379478 0.00098127363750429 0.0351186584828475 0.858091886781791 0.630722332754229 0.139390867919597 0.525567195860131 0.115068370677482 0.695259150815918 0.00584075153647241 0.178780292968824 0.973095036037255 0.910841758264051 0.492070932764028 0.868869231682843 0.4374926265377 0.931722989292179 0.00138489299645608 0.0488767577086563 0.895150167190468 0.706873562889954 0.186119054599434 0.609994465639425 0.155112475209102 0.763100512940898 0.0015395743146485 0.0540487981427715 0.904693682525355 0.728353666700878 0.202718490111242 0.634907122412315 0.169522521531688 0.781732596252048 0.00131464173245313 0.0465095958393178 0.890155778320985 0.695956998218249 0.178351466940454 0.597524223610044 0.148402976027897 0.753547869600105 0.00287727492758072 0.0965966270115041 0.946706697351176 0.833822506687432 0.322411559977102 0.764948754350219 0.276410596744258 0.870170841674954 0.00223536510731222 0.0766535954684391 0.932396351228015 0.795740434801431 0.269769206133179 0.716450544105009 0.228743572946834 0.838808254937722 0.00124466464950105 0.0441402631751656 0.884685105672582 0.684245253381795 0.170466499156178 0.58428569264538 0.141613838197294 0.743236077320062
143361 0.00165552285758426 0.043831196869637 0.247430263351481 0.605285654885148 0.350628782792277 0.414040484283719 0.0460867071754035 0.729639730064435 0.00543592597160209 0.131257947576157 0.52007469421501 0.834828919635642 0.640245624121909 0.699605482036194 0.137366028070652 0.898940040910621 0.00693513475871522 0.161812624296384 0.580644847699266 0.865916318157473 0.694556677123004 0.748475685437948 0.169065856669414 0.919129765560018 0.00498279842262145 0.121598888321599 0.498212070659694 0.822408508117825 0.619855906544311 0.680903319148657 0.127323361696834 0.890709477358792 0.00321955582358348 0.0819686809822553 0.390390632688703 0.749177900949672 0.512601807031355 0.579179832213832 0.0860101745601217 0.840169511788222 0.00117929421556026 0.0316067882079453 0.189687416148591 0.5219510121183 0.277688977444264 0.334708653654472 0.0332551207468125 0.657712715711743 0.00392104956643688 0.098139111369233 0.43835262358214 0.784494396676454 0.561742733270856 0.626499210923337 0.102888537226351 0.864983078702904 0.00451843326517768 0.11148430978242 0.473663226771342 0.807595032753781 0.59643765503843 0.65917800043301 0.116795934632918 0.880767224306343 0.00891318196296481 0.199108116326207 0.640686680454768 0.892664257815176 0.745439261374936 0.793052406884486 0.207619018373397 0.936046335610413 0.00176700894689372 0.0466501587923604 0.259785861494999 0.620770815516631 0.365633958047009 0.429962563044034 0.0490432897173578 0.742323180236421 0.00532391848063933 0.128889352667197 0.514847898825067 0.831922223455869 0.635410104980265 0.695187975923832 0.134904326849752 0.897022408704604 0.00278210879634923 0.0716000238053494 0.3561431914551 0.720664389017027 0.476004680388996 0.543126190226053 0.0751721488395294 0.819507880305996 0.00102118714658789 0.0274815306744094 0.16852023395944 0.485941687832721 0.249728142244881 0.303418196506179 0.0289211510958218 0.624574188052587 0.00899053067809174 0.200502071580766 0.642691299323 0.893496775427173 0.747090160417621 0.794479654204873 0.209057004990536 0.936566283750996 0.00555569086696431 0.13377696329385 0.525541572768495 0.837828412222194 0.645277282653132 0.704190498114164 0.139983377608848 0.900913467141178 0.00347229773764394 0.0878585019729413 0.408578770351941 0.76315573152351 0.531519307954299 0.597542079995427 0.0921612419272389 0.850091208669612 0.0062603885508408 0.148319830505379 0.555367918109191 0.853495824008426 0.672270467248387 0.728586248377164 0.155080151508826 0.911132677613735 0.00451640209947234 0.111439577187826 0.473550623849795 0.807524840093516 0.596328933384542 0.659076519841065 0.116749350816485 0.880719783404298 0.00523551365745862 0.12701111716085 0.510642282234173 0.829555265156926 0.631501569577216 0.691609254616065 0.132951816239299 0.89545701903871 0.00480870541062454 0.117832874352786 0.489279028382143 0.817128493940788 0.611399306966297 0.673088533736037 0.123404963604664 0.887181566601765 0.00470351071857343 0.115542234812421 0.483727032064357 0.813784077498234 0.606106118481034 0.668179585232154 0.121020864103481 0.884937901767076 0.00616177157459867 0.146312898607017 0.55141919969189 0.851486724849588 0.668740693924878 0.725415279108602 0.152998177723189 0.909830482491449 0.00765407343543297 0.175745715089565 0.604627170784417 0.877039179626154 0.715219594853324 0.766716162773469 0.183486777209809 0.926214472189437 0.00525174721082675 0.127356594573421 0.511419949133638 0.829994855859212 0.632225500551146 0.692272643230832 0.133310985100618 0.895748003793306 0.0103730395105029 0.224657973527497 0.675134051000257 0.906480682201203 0.773395972313834 0.817063329425236 0.233941993759314 0.94462495890499 0.00222911368751124 0.0581660699620943 0.306974309451684 0.67383899354997 0.421110926843078 0.487696218060768 0.0611120924129973 0.784292272297288 0.00360832560461221 0.0909984989868061 0.417929218728425 0.770055230369514 0.541109103068332 0.60678022314407 0.0954389257229486 0.854939573751623 0.00964130019321638 0.212049024991801 0.658722266559498 0.900025545651595 0.760184957977848 0.8057587330898 0.220960474643514 0.940630276266125 0.00265127878154005 0.0684551502996775 0.3451466801324 0.710838782853947 0.463974194525754 0.531118766334455 0.071882525603942 0.812253310430726 0.00186365890039618 0.0490810731060361 0.270175654395971 0.633246894733547 0.378094697531374 0.443084353421228 0.0515921601663744 0.752395390438314 0.00261668065033056 0.0676200585467139 0.342176050383351 0.708124192139927 0.460700341971783 0.527837676503827 0.071008810048805 0.810236620918317 0.00252645811581977 0.06543558041998 0.334302154353588 0.700800445883093 0.451972971167129 0.519062580622278 0.068722926713179 0.804768674027395 0.00416470066731814 0.103628307936377 0.453306240667933 0.794551465512355 0.576584405668051 0.640551146813704 0.108611390379658 0.8718973173497 0.00510490280966462 0.124221924809966 0.504295075161943 0.825934497193356 0.625572523767011 0.686166704022009 0.130051599670205 0.893055727240477 0.0037967829003163 0.0953145951036358 0.430409511077541 0.778978335605277 0.553768254593155 0.618903652838243 0.0999424769109225 0.861162593889605 0.00698337172294985 0.162761545413341 0.582343476130323 0.866724658530654 0.696035442185469 0.749787448299904 0.170048683649798 0.919647071047383 0.00466422381813386 0.114683824005486 0.481622758021241 0.812503641013616 0.60409240109681 0.666308496579912 0.120127278595784 0.884077030310893 0.00274241202178698 0.0706479575191595 0.352845527744645 0.717754111199245 0.472411489296071 0.539548037812623 0.0741763789631163 0.817366432475029 0.00256214275704806 0.0663007561944585 0.337438678526892 0.703740464573022 0.455458166291076 0.522571805251799 0.0696283288372323 0.80696847149057 0.0067254937546306 0.157664521287702 0.573101091241156 0.862287190026223 0.687960856972856 0.742612727171433 0.164768366601382 0.916802537474904 0.00719708297278993 0.16694106831701 0.589708445944008 0.870192662409775 0.702420049646637 0.755439723035536 0.174376358012054 0.921862113388896 0.00374186235470685 0.0940608604598094 0.426827603937723 0.776449926221807 0.550151311207781 0.615448038452846 0.0986345055541313 0.859404656961389 0.0049382244894638 0.120637596840116 0.495954498795263 0.821085720275478 0.617725691482832 0.678938005154213 0.126323323854879 0.889827275930207 0.00753360141751971 0.173441962445214 0.60079930504671 0.875304790620496 0.711952351472977 0.763844653996044 0.181103846842036 0.925114486274218 0.00291540926567751 0.0747833575086948 0.366976719033736 0.7300141317189 0.487722374994457 0.554746915829793 0.078500870322602 0.826346405873326 0.00323957522973858 0.0824378700365787 0.391871646420945 0.750344684291949 0.514155416796641 0.580694816424346 0.0865003174130896 0.841002848865354 0.00931491927436984 0.206297972891183 0.650863560311191 0.896853323390332 0.753789383208083 0.800259206258421 0.21503369003466 0.938658644275195 0.00378591517992677 0.0950667696229179 0.429704246598518 0.778482539218279 0.553057122809433 0.618224760640341 0.0996839444279754 0.860818214164222 0.00388299730236136 0.0972760038009201 0.435943750926079 0.782834625402269 0.559331064184823 0.624205499565778 0.101988383333114 0.863835614998801 0.00357449991666284 0.0902196255771011 0.415631559737567 0.768377202138654 0.538761055480646 0.604522611900802 0.0946260022865774 0.853763356034601 0.00894943320380608 0.199762002903024 0.641628945129815 0.893056034619032 0.746215636144308 0.79372375133281 0.208293586141788 0.936291068286908 0.00453763693379548 0.111907020901936 0.474725478608874 0.808256162260737 0.597462699421122 0.660134492300581 0.117236128272633 0.881213906080685 0.00744937689283411 0.171824031183609 0.598079404993177 0.874063151493343 0.709623749369982 0.7617951969483 0.179429958071329 0.92432594257651 0.0107625317016018 0.231213682235291 0.683251084069379 0.909591398953836 0.779858407137817 0.822566137815875 0.240684519398126 0.946541713938852 0.00232216880502425 0.0604527535072799 0.3157630426377 0.682782964147919 0.431134528649025 0.49794144264111 0.0635067835719177 0.791146177377315 0.00615474526589741 0.146169562002996 0.551135211498063 0.851341490106604 0.668486326167183 0.725186546779719 0.152849464457143 0.909736255202907 0.00156971003603638 0.0416504436189195 0.23763730958946 0.592479793955183 0.33858901191316 0.401168463747727 0.0437988748999341 0.718995328086423 0.00396007062500896 0.0990225492324816 0.440801739762312 0.786170410567315 0.564188730076658 0.628822600405031 0.103809807685091 0.866139932871411 0.00236977339371376 0.0616184379066096 0.320174117462408 0.687172045822858 0.436130008594871 0.503026512518578 0.0647273004978091 0.79448721230414 0.00842017171517324 0.190112956055336 0.62736926783968 0.887039412563509 0.73439480567713 0.78347367348164 0.198334577043396 0.932523046302798 0.00314709189327364 0.080266503676432 0.384969489291633 0.744862166974765 0.506894718191633 0.573603847768779 0.0842317712947494 0.837078938877859 0.00523482230215997 0.126996398130654 0.510609108521471 0.829536493692007 0.631470676020582 0.691580939168469 0.132936513591001 0.895444590711573 0.00546783279747027 0.131930415204436 0.521543280993902 0.835638739048834 0.64159989637132 0.700840709480929 0.138064815660971 0.899473379541605 0.00606834781008668 0.144403278522808 0.547613921934443 0.849532311691065 0.665326610084867 0.722342786067311 0.151016739057986 0.908561413493813 0.00461892097191979 0.113691979550878 0.479175073246747 0.811005226973978 0.601744814960685 0.664124710316258 0.119094689365109 0.883068290571262 0.00557826342227289 0.134250164448495 0.526558162583595 0.838381657577845 0.646210029816699 0.705039144156074 0.140474972136714 0.901276858078472 0.00943772541617641 0.208471278729589 0.653862021408326 0.898070020749801 0.756234956323124 0.802364222511839 0.217273832138559 0.939415526369075 0.00431795501485694 0.107048218513509 0.462314244547912 0.800412361421056 0.585418880693912 0.648863764319382 0.112175171271713 0.875896379273429 0.00151618957138096 0.0402854798941706 0.231400331296737 0.584064704604276 0.330852338989143 0.392851183193812 0.0423666156193408 0.711922471309012 0.00517746121729023 0.12577351442052 0.507841123879076 0.827964600206319 0.628889448500852 0.689213521266381 0.131665057522766 0.894403089630233 0.0018103274103765 0.0477411703657206 0.264478661124622 0.626465675229834 0.371279754184652 0.435919092128238 0.0501873233141392 0.746936815042857 0.00243255529253619 0.0631515199633311 0.325905931433386 0.692778679678571 0.442586238928371 0.509578093250241 0.0663322641675869 0.798733828930967 0.00477812384716477 0.117168127830238 0.487677215172496 0.816168603559463 0.609875113146248 0.671676367136377 0.122713155184045 0.886538326230092 0.0018737732314336 0.0493347768786742 0.271246217576327 0.634505354560658 0.379370602118752 0.444422846289091 0.0518581360765037 0.753404218230965 0.00190052536948955 0.0500051892826372 0.274062851151096 0.637792810924959 0.382720358838237 0.447932435192152 0.0525609426692069 0.756033432634081 0.00273360758986617 0.0704365423693341 0.352109585685412 0.717100430854204 0.471607899859377 0.538746863711881 0.0739552451998223 0.816884596604482 0.0055153183867121 0.132929374771441 0.523712523098139 0.836829456811248 0.643596787570256 0.702660495990165 0.139102780949564 0.900256845125217 0.0010312849396841 0.0277460088823523 0.169904913059752 0.488402518870246 0.251578190946738 0.305504034577786 0.0291990680230554 0.626880939003153 0.00621681589166519 0.147434208791466 0.553631736184852 0.852614823132269 0.670720115057404 0.727194195573811 0.154161470341163 0.9105619550367 0.00233470946415677 0.0607601042962594 0.31693057213038 0.683951060661171 0.432459027968139 0.499291043502952 0.0638286066597844 0.792036782064904 0.0010942669463761 0.0293924927487257 0.178439038930928 0.503235941612324 0.262915335338662 0.318237982359257 0.0309290352815829 0.640653411185078 0.00506753582292532 0.123420806957288 0.502449085546541 0.824870323918315 0.623841289713571 0.684574372053081 0.129218432932176 0.89234842350449 0.00179019404368163 0.0472343937380541 0.262304934320103 0.623840204988386 0.368668216082838 0.43316613706616 0.049655934577011 0.744813181642884 0.0103373094940482 0.224051244372904 0.67436888459237 0.906184695477099 0.772784354502083 0.816541614486144 0.233317736517345 0.944442298813842 0.00520278404423224 0.126313777705418 0.509066899423556 0.828662071043194 0.630033373704905 0.690263081900396 0.132226800352744 0.894865406458733 0.00287164336782578 0.0737405050290924 0.363459904022845 0.727013884291504 0.483933031383487 0.550996931516325 0.0774105145728265 0.824158805374442 0.000888008461584956 0.0239803486382897 0.149818630319543 0.451126252672785 0.224447151191251 0.274691919120058 0.0252413199011621 0.591250214518659 0.00530816632084213 0.128555252218683 0.514103779428695 0.831505268431607 0.634719705396306 0.694556359377232 0.134557043080421 0.896746905580592 0.00359213697257791 0.0906258979181678 0.41683182155158 0.769255172992372 0.53998832149245 0.605702958960421 0.0950500441264883 0.854379007830794 0.00103704001885688 0.0278966821433851 0.17069204042711 0.489794541313522 0.252628537807931 0.306687265113402 0.029357393783265 0.628183018580043 0.00342979874814522 0.0868732016340127 0.405596059002367 0.760914846738743 0.528441023056752 0.594566705372604 0.0911325090076298 0.848509580311485 0.00266795261829708 0.0688570917941228 0.346568825285674 0.712129137820503 0.465537886208313 0.532683868866608 0.0723030293226415 0.813210031665009 0.00570517769177754 0.136901541084469 0.532194640374364 0.841423775874346 0.651365172865797 0.709722136049105 0.143228947158209 0.903271697957323 0.00591564368767715 0.141264261662408 0.541254712118659 0.84622540803352 0.65959350652182 0.717171196707707 0.14775878708637 0.906408899924762 0.00598357662781664 0.142663425265374 0.544105408562383 0.847714187429129 0.662167824708405 0.719495259659494 0.149211099256452 0.907378783236864 0.00266079073344503 0.0686844874023952 0.345958725350098 0.711576302190866 0.464867349112702 0.532012888571142 0.0721224560427972 0.812800286123545
143381 0.000141846595778796 0.105682061285705 0.162212900388531 0.363777463548111 0.13965385583087 0.24824633905238 0.33005539595145 0.745554495527924 0.00060692559548132 0.33592640274628 0.453205088689638 0.709945467353169 0.409981319510948 0.585680780844115 0.678348122335956 0.92616139693765 0.000723043385330235 0.37605620717088 0.496862585090311 0.744653664501468 0.452924001586766 0.627455761667432 0.715321168798205 0.937282608395357 0.000645641064897988 0.349866828256105 0.468578266641071 0.722519844583903 0.425027987540957 0.600611677869121 0.691697447528423 0.930282899348036 0.00142086621026424 0.542380478804028 0.660091386339079 0.851517095211181 0.61949090282289 0.768091985260556 0.831685667507973 0.967092621662327 0.000523386787944827 0.303714866021455 0.416806223799811 0.678513792896404 0.374675207161353 0.54933126915487 0.645203579012468 0.915366766136292 9.84138153331555e-05 0.0757716760244065 0.118421605694636 0.284018593549134 0.10121687209241 0.186396724307733 0.254729901339711 0.670275892216172 4.84030952239446e-05 0.0387575148224604 0.0619700781453963 0.16324462276352 0.052478615124628 0.101263579144922 0.14390717049541 0.49994142338781 0.000951779292876518 0.442448994731456 0.565261326310994 0.793375140887311 0.521544024277642 0.689206075678034 0.76789494924368 0.951636554988385 0.00136632799012038 0.532637323032003 0.651242906118737 0.846492937051423 0.610209628503704 0.76103717821239 0.826127499292162 0.965822182219701 0.000537061175157819 0.309199368027565 0.423092003806681 0.684116577655004 0.380740420938742 0.555711230967805 0.65108836459701 0.917344577706468 0.000720657580122132 0.375280457556077 0.496035748397789 0.744024249817137 0.452104581284385 0.626682288197252 0.71464715778096 0.937087898300733 0.000644287955388659 0.349389468768585 0.46805554542292 0.722098767162092 0.424515039696774 0.600107993821157 0.691249584279777 0.930146621849459 0.000254474431807976 0.174933320857035 0.257828161245846 0.506389844362947 0.225551780280549 0.372052805915886 0.469197140541514 0.840185428418169 0.000591183849128731 0.330086072203142 0.44669732418063 0.704501001413267 0.403636055030912 0.579286051542948 0.672584086233243 0.924342908268723 0.000699167562603764 0.368205178515088 0.488463919187488 0.73821194368233 0.444611728963666 0.619567923745719 0.708429207437092 0.935278044384169 0.000142643516099365 0.106212815359138 0.162975824478969 0.365075288018036 0.140328451303184 0.249293494049234 0.331295559555228 0.746615987075651 0.000429566131831624 0.263606174212842 0.369692318600404 0.633975782771661 0.329631862759946 0.500082551785644 0.598779633629037 0.898745148373333 0.000324177592616878 0.212671226511364 0.306799117935532 0.566533479945367 0.270627705738398 0.430145036191187 0.52966341964136 0.870091638553554 0.0014866588933439 0.55360817926998 0.670187217715451 0.857157638445055 0.630116906307507 0.776068247991757 0.837936182781168 0.968505090808178 9.97188146024007e-05 0.0766994613338615 0.11980392343858 0.286705257231069 0.102421693758172 0.188402933672945 0.257239050613554 0.673180974508042 0.000200593030007711 0.143191019661915 0.214963221995452 0.447094934387322 0.186703009441184 0.318343166752563 0.41063430928572 0.805594177173096 0.000308360998117571 0.204413508197818 0.296261822750947 0.55420747639408 0.260865233448346 0.41792542254184 0.517182490445093 0.86433046082951 0.000294882632699171 0.197238840152058 0.287026438173309 0.543137054184267 0.252337618123941 0.407091332059869 0.506012162120471 0.859002040010501 0.00140635240599849 0.53982740081293 0.657780663338933 0.850212401691852 0.617064292310938 0.766255472451284 0.83024145823318 0.966763831894699 0.00106246736673618 0.469761450954068 0.592103953310758 0.810846224782956 0.548931958670543 0.712291016575555 0.7869419261294 0.956460284532853 0.000581473843893497 0.326432160482949 0.442605418627886 0.701039657882796 0.399653687781433 0.575242305868613 0.668924575378281 0.923175883166937 0.000707401918488456 0.370935042923728 0.491391921631123 0.740469946167079 0.447506828642559 0.622325719049075 0.71084347360439 0.935983690675213 0.000642931780808575 0.348910325360864 0.467530608717227 0.721675452790095 0.424000012155101 0.599601893835144 0.6907994002239 0.930009500396809 0.000150384334817831 0.111335702996918 0.17031482124344 0.377411552497974 0.146826504537865 0.259315265993136 0.343107202026239 0.756483896368788 0.00106790636973314 0.471034872369357 0.593337908483084 0.811628969858174 0.550197301779767 0.713337412923072 0.787797702906121 0.956672656278986 0.00039753589536539 0.248835739114334 0.351817547440055 0.615807040501389 0.312733000370114 0.480711500065749 0.580021172361272 0.891469150649441 0.000670014253119833 0.358347204808978 0.477821280174002 0.729892083001223 0.43411369996873 0.609472173876044 0.699548058660439 0.932649727220269 0.00091427868549181 0.432547702720242 0.555349180827088 0.78670145472323 0.51149652629215 0.680522703910827 0.760646572475109 0.94975073548305 0.000695179562271177 0.366874553777278 0.48703371764712 0.73710419650176 0.443198680349679 0.618217778291618 0.707245413536211 0.934930673846475 9.65832029763884e-05 0.074467065013839 0.116475206326741 0.280215548220926 0.0995213298649164 0.183565711854753 0.251181450526812 0.66611260967513 0.000679810945594253 0.361693958482214 0.481446628351213 0.732746210028731 0.437685388937722 0.612923936882452 0.702592171342757 0.933556424545682 0.000356704032091263 0.229126322761979 0.327507678459409 0.589855743018211 0.289915854494551 0.453729767144843 0.553405658569849 0.880525580129188 0.000608837526980799 0.336628831211067 0.453985099537618 0.710593109685464 0.410742820237944 0.586444258616912 0.679034419903375 0.926376331125967 0.000532461318483552 0.3073641171807 0.420992722257768 0.682253794353123 0.378713331696422 0.553585347456398 0.649130705138886 0.916689665287123 0.000965795852277226 0.446061839563953 0.568853841446617 0.795763701854398 0.525194350380583 0.6923318416686 0.770492851697977 0.952305612125408 0.00126712319345952 0.513811019067675 0.633910509150962 0.836426775073326 0.592115197109829 0.747041856083871 0.815017716322997 0.963241188188801 0.000347400232593953 0.224490086459133 0.321711534782575 0.58344480479934 0.28450354432796 0.447185211739316 0.546862662365495 0.877716176024647 0.00180911837579357 0.60154133228647 0.712111924846925 0.879585580139065 0.674662565568503 0.808381939608665 0.862899398286101 0.973980859300983 0.000241259715544468 0.167367705248368 0.247754004222651 0.493055745448701 0.216371093152147 0.359678491285618 0.455937785448221 0.832892717444198 0.000376495693360998 0.238807039666565 0.339514350396865 0.602858308951783 0.301161555338343 0.467149396050152 0.566714954070554 0.886092708970644 0.000130855087736857 0.0982968991140728 0.151546730045477 0.345320522919013 0.130240437892975 0.233499792463942 0.312469105014417 0.72995118060121 0.000266066271089115 0.181457673793575 0.266445761536486 0.517522175315019 0.233429887843033 0.382520496925083 0.48030743638411 0.846077931266318 0.000493531438201566 0.291433103164918 0.402595490447403 0.665563296570389 0.3610117169679 0.53474517526133 0.631639716953956 0.910701764315053 0.000321164257578556 0.211111212675922 0.304815957579556 0.564237971499686 0.268787697886789 0.427856679717917 0.527335559728708 0.869032058122554 0.000568131145647149 0.32134586335676 0.436883052900499 0.696149042806876 0.394094013420436 0.569557359232643 0.663760577327242 0.921512292866721 0.000621117580710551 0.341105304587402 0.458942496640196 0.714684909886199 0.415587423525554 0.591281741744567 0.683373599229314 0.92772755980482 0.000553755337880051 0.315779222671165 0.430584823802847 0.690697622004473 0.387987627366564 0.56325961471656 0.658013532376445 0.919637387299528 0.00075636334003288 0.386692726421823 0.508133322959732 0.753131569405905 0.464117442489653 0.637932856641656 0.724412535801035 0.939881265871002 0.000290032700625787 0.194625458873595 0.283643738811467 0.539017920243028 0.249220834522532 0.403093629225211 0.501865294280608 0.856980879818595 0.00137566037357451 0.534333775893306 0.652789482383144 0.84737658640569 0.611829709811243 0.762274597632054 0.827104435919405 0.966046476135313 0.000340552071023195 0.221041801576562 0.317381047244321 0.578596502044518 0.280466808474235 0.442267018610631 0.541922869931101 0.875562415094555 0.00062257832326506 0.341633781887268 0.459526214838989 0.715163958821411 0.416158412535324 0.591849658861163 0.683881966747452 0.927885000279412 0.000125244729735658 0.0944801629066874 0.145997148348635 0.335480767512523 0.125355808455656 0.225747620355702 0.303132006085121 0.721225460439492 0.00137978056471651 0.535078846987891 0.653467939419708 0.847763488486188 0.612540698080435 0.762816849507053 0.827532268626198 0.966144567813442 0.000777694409667125 0.393314127985255 0.515087742407367 0.758269895176704 0.471046362389078 0.644336603920211 0.729934269752441 0.941434841355587 0.000726354528617732 0.377129651688558 0.4980056327075 0.745522092067897 0.454057188815588 0.628523938435051 0.716251342542829 0.937550850083456 0.000813070512178798 0.403986233247948 0.5261982059386 0.766336108107216 0.482151417256207 0.654472217370728 0.738620078053159 0.943841741967043 0.00164900684361761 0.579096280530082 0.692713612186738 0.869402342915005 0.653967040221896 0.793590198659578 0.851543209385943 0.971522008653322 0.00145022108249453 0.547458791866098 0.664671037714558 0.854087742173469 0.624306234533779 0.771719747909859 0.834532933707087 0.967738149000109 0.00136612424754088 0.532600148911218 0.651208988228429 0.846473531448527 0.610174108722861 0.761010019691865 0.826106048067217 0.965817252472104 0.000258338419981973 0.177119637614689 0.260723112960958 0.510157276973392 0.228195754809502 0.375581259088252 0.472952993251289 0.842199099196898 0.000721881135412983 0.375678539496493 0.496460128588445 0.744347430589883 0.452525125208963 0.62707936279133 0.714993220745385 0.937187905638489 0.000375610087184614 0.238379053447941 0.338986254971118 0.602294124597986 0.300665959124493 0.466563011258177 0.566136376369117 0.88585470678183 0.000152972837519135 0.11303571915804 0.172740351786283 0.381430535145128 0.1489775912591 0.262607111866289 0.346964463795711 0.75961444545104 0.000244831539566059 0.169426255363777 0.250503807956071 0.496730331019377 0.218873926644366 0.363070969723031 0.459586528962365 0.834928691515783 0.00104656543605183 0.466003032098155 0.588452998865461 0.808520004058639 0.545191402387292 0.709187460419546 0.784399896188592 0.955827275156034 0.000124379353581404 0.0938885716783363 0.145134683199075 0.333936641798652 0.124597489810532 0.224537904870881 0.301669180703214 0.719829112850406 0.000507361166516724 0.297175654725235 0.409263283262418 0.671689526981957 0.367414368220747 0.541617351215803 0.63804942033932 0.9129250168837 0.000358365460753156 0.229948421808177 0.328532329387586 0.590979881529262 0.290873764838461 0.454882203570531 0.554554255770328 0.881013746783371 0.000338120827923552 0.219810210870692 0.315830315974223 0.576848008949336 0.279022716737919 0.440499856117105 0.540143149159211 0.874779428146898 0.000351344843437072 0.226462532787424 0.324181117785937 0.586187202071357 0.286808277477525 0.449978999293298 0.549660003718953 0.878923271035848 9.67714374762748e-05 0.0746013825552175 0.1166757427642 0.28060846195021 0.0996959703844805 0.183857721427626 0.251547880707395 0.66654554580255 0.000993369121943881 0.453034358126571 0.57575077925641 0.800305059940902 0.532215375870466 0.698301129921953 0.775437555733573 0.953569232919028 0.000310635437166671 0.205611605997937 0.297796751827158 0.556022919818936 0.262285122900558 0.419714751165751 0.519017855910151 0.865190169230634 0.000412899908952357 0.255993826335731 0.360516254333839 0.624741793259406 0.320943831135455 0.490187020885419 0.58923302655757 0.895085332145182 0.00119326608236702 0.498782304954886 0.61984751487924 0.828032842959229 0.577516713211186 0.735511471574232 0.805780259241125 0.961051844442889 0.00149980581871971 0.55578618625695 0.672133286465396 0.85823385075059 0.632169643781801 0.7775968889228 0.839130035140218 0.968772944510596 0.000666174976688893 0.357026054746172 0.476386679840862 0.728756883655365 0.432701585785362 0.608102614067303 0.698338037789712 0.93228761646606 0.000223843351918388 0.157182373755632 0.234051814681392 0.474341621043166 0.203934019649961 0.34260546721195 0.437416881543259 0.822199931167021 0.0016398828429674 0.577741074767562 0.691529362772361 0.868770033789795 0.65270832972581 0.792678363045243 0.850839267473484 0.971367844888454 0.000239936063558701 0.166602254587486 0.246729851653587 0.491680354576148 0.215439515870185 0.35841211186577 0.454573091187339 0.83212541383797 0.000206168515862324 0.1465882954461 0.219626839396271 0.453882935785022 0.190902615392744 0.324323027587727 0.417286531009163 0.809852737680763 0.00051923128207366 0.302030917005806 0.414868846891337 0.676771605416696 0.372808475731981 0.547356038785923 0.643375755180602 0.914746850953526 0.000633564469056368 0.345581471499804 0.46387634115587 0.718715994027124 0.420417344105459 0.5960709287118 0.68765372703383 0.929047488419209 0.00104051509659748 0.46455903668107 0.587046698134615 0.807619850700525 0.543751889502943 0.707988994338932 0.783416727774903 0.955581573508829 0.000119811389741223 0.0907529690316312 0.140553088548241 0.325665492537163 0.120572770476913 0.218089188401061 0.293844662806065 0.712220316929412 0.000243814672947979 0.1688412400618 0.249723010325994 0.495689641705656 0.218163019686374 0.362108824458711 0.458552754101943 0.834354135321848 0.00109525644920156 0.477346886215777 0.599431595262614 0.815468944410737 0.556454188309459 0.718486096373195 0.791998981789224 0.95770995268285 0.00160824543686565 0.572973748441446 0.687351501314442 0.866529365232554 0.648272110262158 0.789453343021741 0.84834588568277 0.970820130526135 0.0020094468432775 0.626472214122123 0.733193088847033 0.890292480252353 0.697320430061865 0.824154330546525 0.874878930696765 0.976518475642305
