## Supplementary material for "Assessing measurement uncertainty at laboratory network scale and its impact on diagnostic performance in the absence of a gold standard: application to ELISA tests for *Coxiella burnetii in ruminants*": code and data: ppp_cattle.csv (part 102 of 212)

ppp[1	1] ppp[2	1] ppp[3	1] ppp[4	1] ppp[5	1] ppp[6	1] ppp[7	1] ppp[8	1] ppp[1	2] ppp[2	2] ppp[3	2] ppp[4	2] ppp[5	2] ppp[6	2] ppp[7	2] ppp[8	2] ppp[1	3] ppp[2	3] ppp[3	3] ppp[4	3] ppp[5	3] ppp[6	3] ppp[7	3] ppp[8	3] ppp[1	4] ppp[2	4] ppp[3	4] ppp[4	4] ppp[5	4] ppp[6	4] ppp[7	4] ppp[8	4] ppp[1	5] ppp[2	5] ppp[3	5] ppp[4	5] ppp[5	5] ppp[6	5] ppp[7	5] ppp[8	5] ppp[1	6] ppp[2	6] ppp[3	6] ppp[4	6] ppp[5	6] ppp[6	6] ppp[7	6] ppp[8	6] ppp[1	7] ppp[2	7] ppp[3	7] ppp[4	7] ppp[5	7] ppp[6	7] ppp[7	7] ppp[8	7] ppp[1	8] ppp[2	8] ppp[3	8] ppp[4	8] ppp[5	8] ppp[6	8] ppp[7	8] ppp[8	8] ppp[1	9] ppp[2	9] ppp[3	9] ppp[4	9] ppp[5	9] ppp[6	9] ppp[7	9] ppp[8	9] ppp[1	10] ppp[2	10] ppp[3	10] ppp[4	10] ppp[5	10] ppp[6	10] ppp[7	10] ppp[8	10] ppp[1	11] ppp[2	11] ppp[3	11] ppp[4	11] ppp[5	11] ppp[6	11] ppp[7	11] ppp[8	11] ppp[1	12] ppp[2	12] ppp[3	12] ppp[4	12] ppp[5	12] ppp[6	12] ppp[7	12] ppp[8	12] ppp[1	13] ppp[2	13] ppp[3	13] ppp[4	13] ppp[5	13] ppp[6	13] ppp[7	13] ppp[8	13] ppp[1	14] ppp[2	14] ppp[3	14] ppp[4	14] ppp[5	14] ppp[6	14] ppp[7	14] ppp[8	14] ppp[1	15] ppp[2	15] ppp[3	15] ppp[4	15] ppp[5	15] ppp[6	15] ppp[7	15] ppp[8	15] ppp[1	16] ppp[2	16] ppp[3	16] ppp[4	16] ppp[5	16] ppp[6	16] ppp[7	16] ppp[8	16] ppp[1	17] ppp[2	17] ppp[3	17] ppp[4	17] ppp[5	17] ppp[6	17] ppp[7	17] ppp[8	17] ppp[1	18] ppp[2	18] ppp[3	18] ppp[4	18] ppp[5	18] ppp[6	18] ppp[7	18] ppp[8	18] ppp[1	19] ppp[2	19] ppp[3	19] ppp[4	19] ppp[5	19] ppp[6	19] ppp[7	19] ppp[8	19] ppp[1	20] ppp[2	20] ppp[3	20] ppp[4	20] ppp[5	20] ppp[6	20] ppp[7	20] ppp[8	20] ppp[1	21] ppp[2	21] ppp[3	21] ppp[4	21] ppp[5	21] ppp[6	21] ppp[7	21] ppp[8	21] ppp[1	22] ppp[2	22] ppp[3	22] ppp[4	22] ppp[5	22] ppp[6	22] ppp[7	22] ppp[8	22] ppp[1	23] ppp[2	23] ppp[3	23] ppp[4	23] ppp[5	23] ppp[6	23] ppp[7	23] ppp[8	23] ppp[1	24] ppp[2	24] ppp[3	24] ppp[4	24] ppp[5	24] ppp[6	24] ppp[7	24] ppp[8	24] ppp[1	25] ppp[2	25] ppp[3	25] ppp[4	25] ppp[5	25] ppp[6	25] ppp[7	25] ppp[8	25] ppp[1	26] ppp[2	26] ppp[3	26] ppp[4	26] ppp[5	26] ppp[6	26] ppp[7	26] ppp[8	26] ppp[1	27] ppp[2	27] ppp[3	27] ppp[4	27] ppp[5	27] ppp[6	27] ppp[7	27] ppp[8	27] ppp[1	28] ppp[2	28] ppp[3	28] ppp[4	28] ppp[5	28] ppp[6	28] ppp[7	28] ppp[8	28] ppp[1	29] ppp[2	29] ppp[3	29] ppp[4	29] ppp[5	29] ppp[6	29] ppp[7	29] ppp[8	29] ppp[1	30] ppp[2	30] ppp[3	30] ppp[4	30] ppp[5	30] ppp[6	30] ppp[7	30] ppp[8	30] ppp[1	31] ppp[2	31] ppp[3	31] ppp[4	31] ppp[5	31] ppp[6	31] ppp[7	31] ppp[8	31] ppp[1	32] ppp[2	32] ppp[3	32] ppp[4	32] ppp[5	32] ppp[6	32] ppp[7	32] ppp[8	32] ppp[1	33] ppp[2	33] ppp[3	33] ppp[4	33] ppp[5	33] ppp[6	33] ppp[7	33] ppp[8	33] ppp[1	34] ppp[2	34] ppp[3	34] ppp[4	34] ppp[5	34] ppp[6	34] ppp[7	34] ppp[8	34] ppp[1	35] ppp[2	35] ppp[3	35] ppp[4	35] ppp[5	35] ppp[6	35] ppp[7	35] ppp[8	35] ppp[1	36] ppp[2	36] ppp[3	36] ppp[4	36] ppp[5	36] ppp[6	36] ppp[7	36] ppp[8	36] ppp[1	37] ppp[2	37] ppp[3	37] ppp[4	37] ppp[5	37] ppp[6	37] ppp[7	37] ppp[8	37] ppp[1	38] ppp[2	38] ppp[3	38] ppp[4	38] ppp[5	38] ppp[6	38] ppp[7	38] ppp[8	38] ppp[1	39] ppp[2	39] ppp[3	39] ppp[4	39] ppp[5	39] ppp[6	39] ppp[7	39] ppp[8	39] ppp[1	40] ppp[2	40] ppp[3	40] ppp[4	40] ppp[5	40] ppp[6	40] ppp[7	40] ppp[8	40] ppp[1	41] ppp[2	41] ppp[3	41] ppp[4	41] ppp[5	41] ppp[6	41] ppp[7	41] ppp[8	41] ppp[1	42] ppp[2	42] ppp[3	42] ppp[4	42] ppp[5	42] ppp[6	42] ppp[7	42] ppp[8	42] ppp[1	43] ppp[2	43] ppp[3	43] ppp[4	43] ppp[5	43] ppp[6	43] ppp[7	43] ppp[8	43] ppp[1	44] ppp[2	44] ppp[3	44] ppp[4	44] ppp[5	44] ppp[6	44] ppp[7	44] ppp[8	44] ppp[1	45] ppp[2	45] ppp[3	45] ppp[4	45] ppp[5	45] ppp[6	45] ppp[7	45] ppp[8	45] ppp[1	46] ppp[2	46] ppp[3	46] ppp[4	46] ppp[5	46] ppp[6	46] ppp[7	46] ppp[8	46] ppp[1	47] ppp[2	47] ppp[3	47] ppp[4	47] ppp[5	47] ppp[6	47] ppp[7	47] ppp[8	47] ppp[1	48] ppp[2	48] ppp[3	48] ppp[4	48] ppp[5	48] ppp[6	48] ppp[7	48] ppp[8	48] ppp[1	49] ppp[2	49] ppp[3	49] ppp[4	49] ppp[5	49] ppp[6	49] ppp[7	49] ppp[8	49] ppp[1	50] ppp[2	50] ppp[3	50] ppp[4	50] ppp[5	50] ppp[6	50] ppp[7	50] ppp[8	50] ppp[1	51] ppp[2	51] ppp[3	51] ppp[4	51] ppp[5	51] ppp[6	51] ppp[7	51] ppp[8	51] ppp[1	52] ppp[2	52] ppp[3	52] ppp[4	52] ppp[5	52] ppp[6	52] ppp[7	52] ppp[8	52] ppp[1	53] ppp[2	53] ppp[3	53] ppp[4	53] ppp[5	53] ppp[6	53] ppp[7	53] ppp[8	53] ppp[1	54] ppp[2	54] ppp[3	54] ppp[4	54] ppp[5	54] ppp[6	54] ppp[7	54] ppp[8	54] ppp[1	55] ppp[2	55] ppp[3	55] ppp[4	55] ppp[5	55] ppp[6	55] ppp[7	55] ppp[8	55] ppp[1	56] ppp[2	56] ppp[3	56] ppp[4	56] ppp[5	56] ppp[6	56] ppp[7	56] ppp[8	56] ppp[1	57] ppp[2	57] ppp[3	57] ppp[4	57] ppp[5	57] ppp[6	57] ppp[7	57] ppp[8	57] ppp[1	58] ppp[2	58] ppp[3	58] ppp[4	58] ppp[5	58] ppp[6	58] ppp[7	58] ppp[8	58] ppp[1	59] ppp[2	59] ppp[3	59] ppp[4	59] ppp[5	59] ppp[6	59] ppp[7	59] ppp[8	59] ppp[1	60] ppp[2	60] ppp[3	60] ppp[4	60] ppp[5	60] ppp[6	60] ppp[7	60] ppp[8	60] ppp[1	61] ppp[2	61] ppp[3	61] ppp[4	61] ppp[5	61] ppp[6	61] ppp[7	61] ppp[8	61] ppp[1	62] ppp[2	62] ppp[3	62] ppp[4	62] ppp[5	62] ppp[6	62] ppp[7	62] ppp[8	62] ppp[1	63] ppp[2	63] ppp[3	63] ppp[4	63] ppp[5	63] ppp[6	63] ppp[7	63] ppp[8	63] ppp[1	64] ppp[2	64] ppp[3	64] ppp[4	64] ppp[5	64] ppp[6	64] ppp[7	64] ppp[8	64] ppp[1	65] ppp[2	65] ppp[3	65] ppp[4	65] ppp[5	65] ppp[6	65] ppp[7	65] ppp[8	65] ppp[1	66] ppp[2	66] ppp[3	66] ppp[4	66] ppp[5	66] ppp[6	66] ppp[7	66] ppp[8	66] ppp[1	67] ppp[2	67] ppp[3	67] ppp[4	67] ppp[5	67] ppp[6	67] ppp[7	67] ppp[8	67] ppp[1	68] ppp[2	68] ppp[3	68] ppp[4	68] ppp[5	68] ppp[6	68] ppp[7	68] ppp[8	68] ppp[1	69] ppp[2	69] ppp[3	69] ppp[4	69] ppp[5	69] ppp[6	69] ppp[7	69] ppp[8	69] ppp[1	70] ppp[2	70] ppp[3	70] ppp[4	70] ppp[5	70] ppp[6	70] ppp[7	70] ppp[8	70] ppp[1	71] ppp[2	71] ppp[3	71] ppp[4	71] ppp[5	71] ppp[6	71] ppp[7	71] ppp[8	71] ppp[1	72] ppp[2	72] ppp[3	72] ppp[4	72] ppp[5	72] ppp[6	72] ppp[7	72] ppp[8	72] ppp[1	73] ppp[2	73] ppp[3	73] ppp[4	73] ppp[5	73] ppp[6	73] ppp[7	73] ppp[8	73] ppp[1	74] ppp[2	74] ppp[3	74] ppp[4	74] ppp[5	74] ppp[6	74] ppp[7	74] ppp[8	74] ppp[1	75] ppp[2	75] ppp[3	75] ppp[4	75] ppp[5	75] ppp[6	75] ppp[7	75] ppp[8	75] ppp[1	76] ppp[2	76] ppp[3	76] ppp[4	76] ppp[5	76] ppp[6	76] ppp[7	76] ppp[8	76] ppp[1	77] ppp[2	77] ppp[3	77] ppp[4	77] ppp[5	77] ppp[6	77] ppp[7	77] ppp[8	77] ppp[1	78] ppp[2	78] ppp[3	78] ppp[4	78] ppp[5	78] ppp[6	78] ppp[7	78] ppp[8	78] ppp[1	79] ppp[2	79] ppp[3	79] ppp[4	79] ppp[5	79] ppp[6	79] ppp[7	79] ppp[8	79] ppp[1	80] ppp[2	80] ppp[3	80] ppp[4	80] ppp[5	80] ppp[6	80] ppp[7	80] ppp[8	80] ppp[1	81] ppp[2	81] ppp[3	81] ppp[4	81] ppp[5	81] ppp[6	81] ppp[7	81] ppp[8	81] ppp[1	82] ppp[2	82] ppp[3	82] ppp[4	82] ppp[5	82] ppp[6	82] ppp[7	82] ppp[8	82] ppp[1	83] ppp[2	83] ppp[3	83] ppp[4	83] ppp[5	83] ppp[6	83] ppp[7	83] ppp[8	83] ppp[1	84] ppp[2	84] ppp[3	84] ppp[4	84] ppp[5	84] ppp[6	84] ppp[7	84] ppp[8	84] ppp[1	85] ppp[2	85] ppp[3	85] ppp[4	85] ppp[5	85] ppp[6	85] ppp[7	85] ppp[8	85] ppp[1	86] ppp[2	86] ppp[3	86] ppp[4	86] ppp[5	86] ppp[6	86] ppp[7	86] ppp[8	86] ppp[1	87] ppp[2	87] ppp[3	87] ppp[4	87] ppp[5	87] ppp[6	87] ppp[7	87] ppp[8	87] ppp[1	88] ppp[2	88] ppp[3	88] ppp[4	88] ppp[5	88] ppp[6	88] ppp[7	88] ppp[8	88] ppp[1	89] ppp[2	89] ppp[3	89] ppp[4	89] ppp[5	89] ppp[6	89] ppp[7	89] ppp[8	89] ppp[1	90] ppp[2	90] ppp[3	90] ppp[4	90] ppp[5	90] ppp[6	90] ppp[7	90] ppp[8	90] ppp[1	91] ppp[2	91] ppp[3	91] ppp[4	91] ppp[5	91] ppp[6	91] ppp[7	91] ppp[8	91] ppp[1	92] ppp[2	92] ppp[3	92] ppp[4	92] ppp[5	92] ppp[6	92] ppp[7	92] ppp[8	92] ppp[1	93] ppp[2	93] ppp[3	93] ppp[4	93] ppp[5	93] ppp[6	93] ppp[7	93] ppp[8	93] ppp[1	94] ppp[2	94] ppp[3	94] ppp[4	94] ppp[5	94] ppp[6	94] ppp[7	94] ppp[8	94] ppp[1	95] ppp[2	95] ppp[3	95] ppp[4	95] ppp[5	95] ppp[6	95] ppp[7	95] ppp[8	95] ppp[1	96] ppp[2	96] ppp[3	96] ppp[4	96] ppp[5	96] ppp[6	96] ppp[7	96] ppp[8	96]
143401 0.00265401979022926 0.449629409767411 0.0371199205943878 0.794056115208125 0.409826613717545 0.62968250755635 0.429719815308143 0.937242620248835 0.0021985235205428 0.40349726169239 0.0309326727179255 0.761478850753876 0.365069411232019 0.584702738453452 0.384204402549543 0.925181172062926 0.0019053600968743 0.369509208843319 0.0269112768101001 0.734464995269846 0.332513892325461 0.549512270736897 0.350885507701689 0.914628938011938 0.00224308859485513 0.408347311605159 0.0315412802661589 0.765112611418445 0.369743869620788 0.589578073383661 0.388973771979023 0.926561522087095 0.00173359002150484 0.347743767063951 0.0245406266345665 0.715601489837565 0.311849766447758 0.525989450792644 0.329643516337071 0.906942593137957 0.00135541292790767 0.294123904273094 0.0192832741081664 0.662907915380749 0.261545224921622 0.464456193684968 0.27762665810039 0.883951659908744 0.00295664152438454 0.476545711387227 0.0411901738137745 0.811200935833832 0.436248846528357 0.654558373755171 0.456432689869093 0.943318071761998 0.00412157973456444 0.5595819345048 0.0565647662784296 0.857072387074819 0.519228383721065 0.725615268002246 0.539576856310472 0.958723116163758 0.000647012776696818 0.16580661707511 0.00929214693731534 0.484024302212635 0.14453083824711 0.292635156320616 0.154926951858585 0.784179524545241 0.00237733416875464 0.422494593144496 0.0333703348980922 0.775420794936716 0.383420444371359 0.603598581853323 0.402906930859553 0.93042867864088 0.00234142555527634 0.418776754002819 0.0328817200933672 0.772752940187331 0.379820305334903 0.599942659879954 0.399242297333274 0.929434644997888 0.00310711501023735 0.488978164682801 0.0432021675340456 0.81870882612008 0.44853082542715 0.665728561358392 0.468810366865405 0.94592235799138 0.00219192229137175 0.402772112530889 0.0308424619243823 0.760931043586609 0.364371137454264 0.583970747565583 0.383491634884886 0.924972292890117 0.0012758179047335 0.281701548103557 0.0181700418601606 0.649235751653952 0.250011485580004 0.449420142263012 0.26563885559084 0.8775893249006 0.00181561331008876 0.358320643454712 0.0256739920344986 0.724931707474979 0.321873650842321 0.537520000090932 0.339956798664496 0.910778172044923 0.00077395398503178 0.192108152913279 0.0110963941970338 0.528805283382921 0.168137685861639 0.331070676180738 0.179874803702485 0.812975972957508 0.00316268454680282 0.493422334681113 0.0439432121989116 0.821333216578295 0.452933208269958 0.669673998323517 0.473240985220968 0.946824800976978 0.00271202235023149 0.454999407545964 0.0379025362470556 0.797578447844862 0.415079756810709 0.634722924552545 0.435039985350005 0.938505638845302 0.00349957755601294 0.518802852781084 0.0484131232365894 0.835753510681808 0.478197046507495 0.691740739653358 0.498605166019068 0.951712076166794 0.00213442455506023 0.396381009177663 0.0300560515610398 0.756051295856166 0.358223884682565 0.577484594483734 0.377213237199874 0.923102495615886 0.00215042275042074 0.398172892362854 0.0302749817424841 0.757428871578065 0.359946134603712 0.579309449098677 0.37897287225671 0.923632020453174 0.000495413238059851 0.132071191461124 0.00712938380349939 0.417985154242846 0.114529913116179 0.24053558360766 0.123078530483343 0.735569303134782 0.00113366038577944 0.258397344046584 0.0161759409536096 0.621848937381122 0.228494942249188 0.420360922193756 0.243213531776519 0.864305357634206 0.00306406805523016 0.48548187018608 0.0426273838972574 0.816622445659612 0.445071854546554 0.662607150608263 0.465326966883134 0.945202017348248 0.00262123666350733 0.446547491127957 0.0366770620392613 0.792010715192198 0.406815856126989 0.626771910746284 0.426668569258682 0.936505610075044 0.00327396823206217 0.502095245858448 0.0454240316779059 0.826367641551357 0.461542851049109 0.677302836564038 0.48189661360558 0.948544687015898 0.00131308653267513 0.287571785930579 0.0186915808786115 0.655772671003606 0.255456205715608 0.45656389435358 0.271300795406122 0.880652900165365 0.00238706202357827 0.423493649590895 0.0335026245944404 0.776132815696102 0.384388603384249 0.604577562924241 0.403892062840685 0.930693177529597 0.00135854791696579 0.294604431351803 0.0193270726626822 0.663424677050246 0.261992281527056 0.465031670256957 0.278090851037181 0.884188761265626 0.000891955257495209 0.215117769765487 0.0127681011548609 0.563989795496279 0.188947730115703 0.363240962581185 0.201785149426622 0.833617611079985 0.000757339216927749 0.188760015137753 0.0108605921572916 0.523390681989844 0.16512192919964 0.326278760905551 0.176693243182249 0.809651402292974 0.000202747712549598 0.0586078478494273 0.00292918330764061 0.227097646135324 0.0502587349906076 0.114714066279537 0.0543043002563309 0.532290736091567 0.00186383741698691 0.364381298157254 0.0263391918748186 0.73013754497632 0.327632598356492 0.544041847870788 0.345874267913836 0.91288939779771 0.00052147928512584 0.138063819325192 0.00750187481100272 0.430515889952716 0.119836513470243 0.250031922683055 0.128723639530033 0.745426881581932 0.000661828118682827 0.168963860854885 0.00950303673226584 0.48968399301896 0.147354517509855 0.297346599950062 0.157916245736502 0.787988957438921 0.00083460214991261 0.204099547281835 0.0119562451799202 0.547568768224193 0.178964289824398 0.347999765858274 0.191283390057695 0.824185748692262 0.00280272900205557 0.463191502991702 0.0391240556885368 0.802852323238407 0.423111106255495 0.642337099810345 0.443164932492185 0.940382262422274 0.00192499004024455 0.371904892532335 0.0271815138763163 0.736462977111133 0.334797085918157 0.552053142158457 0.353228092811401 0.91542739849494 0.00095361315342974 0.226629062848556 0.0136395099914326 0.58036558770228 0.199414421495855 0.378852635436638 0.212776404352632 0.842691215343183 0.00240745589532899 0.425576996112296 0.0337798529862115 0.777611011994893 0.386408516141022 0.606614385900125 0.405946880951304 0.931241224085123 0.00334879597720355 0.507762927273398 0.0464173513116301 0.829596848855716 0.467182287199954 0.682238316869537 0.487559557689288 0.949640124123455 0.0026283518753079 0.447219299027021 0.0367732116813912 0.792458079640526 0.407471897765253 0.627407487826865 0.4273335620888 0.93666703284618 0.00129136297803836 0.284161742442673 0.0183876430273655 0.65199224296302 0.25229212795629 0.452422506637234 0.268011110563077 0.878886058445931 0.00359402905731097 0.525471255225888 0.0496593564616579 0.839389389204493 0.484869432049452 0.697410364507051 0.505286564901805 0.95292559723412 0.00083908604489928 0.204972046281144 0.0120197612424328 0.54889694211124 0.179753606372802 0.349217507926606 0.192114326227974 0.82496145850221 0.00103520841499622 0.241355458508032 0.0147904955790039 0.600237786316193 0.212859134842043 0.398375274000323 0.22686670839977 0.853281232440066 0.00103198887367605 0.240784983605558 0.0147451279643753 0.599489354875247 0.212337162758652 0.397628186198476 0.226320263193273 0.852890438588334 0.00108756107867255 0.250513539612901 0.0155276692388125 0.612027620804273 0.221251284200405 0.41026932139127 0.235645788293068 0.859356902544152 0.00141879443779549 0.303714056903358 0.0201680635563921 0.673057134722087 0.270480161442619 0.475856140631944 0.286897532005529 0.888564410772076 0.000225585663399636 0.0647832776626487 0.00325813218166211 0.246380179754412 0.0556063944515594 0.126010003983701 0.0600551990460334 0.558753162663908 0.00274895844899956 0.45836507152032 0.0384002915031915 0.799759562299266 0.418376814334832 0.637862070146619 0.43837676480253 0.939283844550768 0.00179433244957079 0.355609410624421 0.0253801767133109 0.722570163388 0.319300967376256 0.534582464301793 0.337311474019498 0.909813679044018 0.00132944815618981 0.290118866675617 0.0189203835501822 0.658566311309275 0.25782177389969 0.459642073521263 0.273759138824848 0.88195002411056 0.0038316897298624 0.541465509215068 0.0527817967256289 0.847866194716832 0.500932450321112 0.710798849302783 0.521341428031487 0.955726183589891 0.000870320124201286 0.210997274347849 0.0124619930848861 0.557937083972654 0.185210224145767 0.357575813455159 0.197855657772617 0.830180859307973 0.00203364367582395 0.384844370912923 0.0286747833254785 0.747001243695946 0.347159090648625 0.565616102109979 0.365896306899667 0.919590628904879 0.000272310699973151 0.0771695680729849 0.00393051215541284 0.28298116413854 0.0663626077691205 0.148246950723585 0.071606716382317 0.604534174537175 0.00145627109149988 0.309263527077568 0.020690529991767 0.678776314298708 0.275662794373978 0.482371940379873 0.292268708828964 0.891123568380869 0.000558220584069919 0.146372048263654 0.00802647668493124 0.447290261067214 0.12720976396752 0.263021946877811 0.136558855908622 0.758136578298539 0.00234740266875622 0.41939889988407 0.0329630835500792 0.773201388987374 0.380422456674034 0.600555853482551 0.39985538738267 0.929602066247427 0.00189651679784144 0.368424001916512 0.0267894892954113 0.733554997443555 0.331480213227416 0.54835819795078 0.349824648846044 0.914264294628951 0.00186512421874881 0.364541459495888 0.0263569303634201 0.730273765410798 0.327784936878029 0.544213365309741 0.346030723109162 0.912944368264514 0.00276184216225579 0.45952935200062 0.038573801483594 0.80050938037885 0.419518194202765 0.638944437800579 0.439531474314549 0.939550691460253 0.00124332125885705 0.276503795080384 0.0177148613586802 0.643330221547765 0.245198853512831 0.44303648698532 0.260629941203186 0.87478691805196 0.00177199043671999 0.352738347392223 0.025071533289896 0.720046944829122 0.316579029747957 0.53145816438167 0.334511452721756 0.908778442535397 0.00124617115805687 0.276962622673587 0.0177547955926057 0.643856053778871 0.245623369786918 0.443602221356186 0.261071932941507 0.875037799545558 0.000199284447882619 0.0576642700635918 0.00287928215625358 0.224087123702747 0.0494425169039126 0.112975590993565 0.0534260767971851 0.52799825103892 0.00174077977408475 0.348684735006813 0.0246400697620981 0.716444501389901 0.312740177609179 0.527023024019221 0.330560328149897 0.907291911681542 0.000591531358916277 0.153767820860734 0.00850165083540344 0.46166751337145 0.133789068217051 0.274416963726756 0.143542172246437 0.768610906974903 0.00114388552151146 0.260123699971509 0.0163196244006551 0.623960488281089 0.230083501418737 0.422552807314822 0.244871940298967 0.865356198006791 0.000131739417345807 0.0388770307588176 0.00190511548403211 0.160302344761097 0.0332394698217457 0.0776526937726414 0.0359669540864706 0.425101728155271 0.00282682145734636 0.465326408626314 0.039448017714776 0.804207391974553 0.425207605950742 0.644306654805804 0.445284100393679 0.940861667762298 0.00142111929894425 0.304060898596042 0.0202004897958336 0.673417829263309 0.270803810967064 0.476265102067955 0.287233091481029 0.888726657226748 0.00173628817308995 0.348097208007495 0.0245779476009155 0.715918438515747 0.312184186447325 0.526377854795449 0.329987867748417 0.907073992041499 0.00183805687101845 0.361155521453442 0.0259836819285406 0.727379211773512 0.324566026935227 0.540578254245679 0.342723988232417 0.91177330253975 0.00205028433741748 0.3867794064234 0.0289031063871284 0.74854143556487 0.349012146448035 0.567621373013466 0.367793031923061 0.920192392482651 0.00322776403855367 0.498530392030389 0.0448097231116408 0.824312100503387 0.458001072067657 0.674178385070611 0.478337395680497 0.947844246890704 0.00223186284724412 0.407133011072316 0.0313880416012658 0.764207724834995 0.368572851951869 0.588360774309408 0.387779323210452 0.926218627835572 0.00266967291408038 0.451088944811449 0.0373312411557624 0.795018665323611 0.411253490076446 0.631056358126908 0.431165352469468 0.937588539089879 0.000453497543809602 0.122258668236594 0.00652985111111384 0.396637751522545 0.105861697951085 0.224751242255078 0.113846498233572 0.718011893541536 0.00102273426234195 0.239140379007721 0.014614696553781 0.597322316501467 0.210832904017621 0.395470330758848 0.224745209139543 0.851755428795802 0.00279589437908593 0.462582777400107 0.0390321161883834 0.80246450322794 0.422513595694521 0.641774410053349 0.442560827717894 0.940244848994425 0.00316140364039511 0.493320759269337 0.0439261427335009 0.821273575590104 0.452832517161838 0.669584098041548 0.473139684038584 0.946804337354034 0.00182467457399045 0.359468192144659 0.0257990468855874 0.725925109260811 0.32296322370287 0.53875959722083 0.34107679634517 0.911182626043295 0.00366876226826663 0.530618833219553 0.0506432742905874 0.842154571670826 0.490030002878308 0.701751417594598 0.510449110568521 0.953843548691448 0.00119464188458673 0.26857602488752 0.017032274723913 0.634102942931936 0.237873539611801 0.433192850240711 0.252998145249997 0.870340742839946 0.00138408410976948 0.298494462536603 0.0196837003090718 0.667575812853537 0.265613841520421 0.469673705102316 0.281849957243896 0.886084637536946 0.00288152159122181 0.470111447642945 0.0401827970935705 0.807216113802181 0.429911811747383 0.648699187640062 0.450036514641674 0.941922092813425 0.00268190952834901 0.45222456799944 0.0374963781287747 0.795764903080373 0.412364166071845 0.632123298008685 0.43229031918381 0.93785631948568 0.00257593741317152 0.44223204045883 0.0360645037053793 0.789116852830586 0.402605058667659 0.622674298558881 0.42239860911129 0.935458347941326 0.000148365166494678 0.0435703064182252 0.0021450643163275 0.176955371671232 0.0372785702475583 0.086605207210359 0.0403236612711814 0.454377929411991 0.00237542291541841 0.42229790146666 0.0333443396930182 0.775280371584613 0.383229872200206 0.603405671474241 0.402712999212635 0.930376475097823 0.000376019087938769 0.103526569665848 0.00541987813564374 0.352761692472662 0.0893860499063572 0.193782492183851 0.0962619342872216 0.678566931376927 0.00290071463410053 0.471770297940207 0.0404403673345864 0.808250085265419 0.431544335565788 0.650214939678313 0.451684910447434 0.942285242280153 0.00343168227448338 0.513893198089252 0.0475154093281158 0.833036975032303 0.473293703279006 0.687532847324988 0.493690548743142 0.950800520954064 0.00172928152238585 0.347178589359012 0.0244810257580717 0.715093910136156 0.311315082344111 0.525367916058993 0.329092913817269 0.906732000231351
143421 0.000278577418774085 0.0182414312121117 0.915267697268725 0.497000753771132 0.482861137885084 0.44775199672534 0.495136103342678 0.696628282240796 0.000858368844020273 0.0541804343506609 0.97084775366497 0.752859362223565 0.742181063735063 0.714259091655108 0.751468895279674 0.876230814954862 0.000208105328522154 0.0136890945058873 0.889731116727325 0.424648525779882 0.410885863472544 0.377192954011863 0.422827141500069 0.631712605630874 0.00014336571805563 0.00947027072444411 0.847520810452704 0.337058657537517 0.3245335148869 0.294383170144293 0.335393958092414 0.541618656158482 0.000424826402095733 0.0275579597857339 0.942775744901619 0.601119957760532 0.587477839189298 0.552894640246569 0.59933011900698 0.777892013875435 0.000293387727530904 0.0191928859978708 0.919200502446949 0.509952864257168 0.495807980209076 0.460595911150721 0.508088705511754 0.7074656451454 0.000824561320440919 0.052156124658423 0.969687728873422 0.745300801655731 0.734411128349361 0.705981027327638 0.743882275703858 0.871802951574961 0.000549214372228794 0.0353459273093529 0.955160214127844 0.660845979094252 0.648050578220165 0.615219449636701 0.659172187656857 0.819114063605216 0.000646957574987452 0.041380014645763 0.961678641789939 0.696557061958709 0.684465658247165 0.653213687513322 0.694978165351486 0.842141152760879 0.000174910008940813 0.0115303179259337 0.871489319418115 0.382836678941979 0.369558712203886 0.337314270511346 0.381075850552754 0.590435263741547 0.000189314451098572 0.012468217572072 0.880096444944594 0.401703301219476 0.388182555499089 0.355228757750828 0.399911926424813 0.609430079654302 0.000792726900488052 0.0502421481487854 0.968507807146794 0.737748703457193 0.726654562673082 0.697735887740295 0.736302998368958 0.86733409884889 0.000281361393838393 0.0184204200988262 0.91603591326399 0.499487398296473 0.485345299455997 0.450212782522157 0.497622648145252 0.698726275078762 0.000209796224755301 0.0137988092825595 0.890522720138031 0.426627278510326 0.412846502894596 0.379096277967943 0.42480367345492 0.633593686086465 0.000349563214383209 0.0227853052431546 0.931296598674141 0.553559297005967 0.539536563244787 0.504325315223449 0.551715198026655 0.74237558605046 0.000604659506471789 0.0387779277913128 0.959105888378839 0.682069465041478 0.669674535850732 0.637732954546813 0.680449767930107 0.832937252050008 0.000325697180808616 0.0212622446297521 0.9266299761647 0.53601801787099 0.521920157331113 0.486643542980159 0.534162436700835 0.728616048511432 0.000463137667119229 0.0299697997951563 0.947261659852606 0.621640192332005 0.608242506575101 0.574138197691473 0.619884206272042 0.792458050026967 0.00029222490106429 0.0191182485409472 0.918904970534665 0.508960098670752 0.494814946707529 0.459609113767379 0.507095813669223 0.706642830607188 0.000138096740097289 0.00912534772075485 0.842617983991069 0.3287422483988 0.316378660498907 0.286664403334222 0.327098356811619 0.532307686881032 0.000666877604345415 0.0426006548099077 0.962781433524101 0.702932581937627 0.690982521343723 0.660055438505533 0.701372636757594 0.846133540748943 0.000646238858211535 0.0413359165511098 0.961637631001599 0.696321918514461 0.684225392647029 0.65296169048227 0.694742334582444 0.841993233985281 0.000147371770111399 0.00973236061105846 0.851048818800159 0.34324514391485 0.330604755676566 0.30014099978902 0.341565632515747 0.548453543109607 0.000137618217968374 0.0090940105166617 0.842157054739323 0.327976619576117 0.315628286798617 0.285955025351443 0.32633469528099 0.531443309783402 0.0010588293075379 0.0660108279929023 0.976240432261037 0.789847559487058 0.780301049030763 0.755145482024597 0.788606763352591 0.897274092393759 0.000432384577787766 0.0280347102497427 0.943720142120009 0.605342507805922 0.591746724364115 0.557251690787475 0.603559120522799 0.780925241212927 0.000692378524433751 0.0441588165315572 0.964103902406062 0.710713875413531 0.698942770124881 0.668430076830036 0.709177885779956 0.850959177929382 0.000875598199511166 0.0552088148556232 0.971405465273878 0.756541619293337 0.745968737416393 0.718301276562204 0.755165132163892 0.878371871158261 0.000474267877391672 0.0306682823303942 0.948436057999069 0.627212052833592 0.613889120468829 0.579936892719769 0.625466346024216 0.796338521191184 0.000157649855762443 0.0104041644106807 0.859395613787894 0.358601865083905 0.345693623480948 0.314492714867579 0.356888045150789 0.565091653201129 0.00120018083886518 0.0741792506106914 0.978982811536212 0.80991480157971 0.801050263862059 0.77759332213761 0.80876380110758 0.908274557613669 0.00055927308887234 0.0359703424317159 0.955931557170718 0.664903989412924 0.652181107527811 0.619509061648345 0.663240019469069 0.821789055024636 0.000376097038486599 0.0244731463858585 0.935834227159109 0.571568043930839 0.557658958832713 0.522607327918732 0.569740514176761 0.756123329754533 2.95465251904735e-05 0.00196630890162505 0.533883177602288 0.0948352275259505 0.0900879733570798 0.0791657238893389 0.0941968617811044 0.195810778245554 0.000410219245513218 0.0266352714197274 0.940857790289601 0.592698059232174 0.578969647373173 0.544226542751639 0.590896149065383 0.771785477215713 0.000495588524639742 0.0320035096030326 0.950545678157301 0.637439948845608 0.624263573211108 0.590615247831078 0.635714319807478 0.803380837461122 0.000431460324496709 0.0279764354087559 0.943606331758922 0.604830952818554 0.591229446734536 0.556723447014048 0.603046769757604 0.780558773334106 0.000348006841595263 0.022686124357017 0.931010437654172 0.552455881528057 0.538427388478856 0.503209420590412 0.550610924841743 0.741520936396293 0.000683693713582763 0.043628716592538 0.96366418613714 0.708109953953926 0.696278173823508 0.665624616825395 0.706565846843698 0.84935004645325 0.00047791434146562 0.0308969028818767 0.948809525696536 0.629002006503028 0.615703849574036 0.581802490486768 0.627259700457068 0.797578488460978 0.00101575954601824 0.063493650831813 0.975256876020904 0.782864230056124 0.773091624607556 0.747377826230976 0.781593603680496 0.893378646319756 0.000431283510388179 0.0279652863668527 0.943584506840466 0.60473293883789 0.591130339733152 0.55662224787818 0.60294860375253 0.780488526585312 0.000429153600644915 0.0278309647779132 0.943320270017155 0.603548429379742 0.589932708411967 0.555399561106768 0.601762268420927 0.779638785835983 0.000391270331535053 0.0254357559517282 0.938169572265622 0.581228441710065 0.567395607515528 0.532468671809782 0.579411796960988 0.763345331776402 0.00040420825686539 0.0262550752029689 0.94003068937933 0.589128248044987 0.575365717705529 0.540561214863918 0.587321541115978 0.769173996692004 0.000171256997023736 0.0112921846652205 0.869106500959535 0.377861468570194 0.36465410214349 0.33261182216724 0.376109577941469 0.585320856694657 0.000492348189661779 0.0318008137497058 0.950236243687935 0.635921792477046 0.62272289839103 0.589027432347961 0.634193084314041 0.802342070196764 0.000674452297203523 0.0430640068388993 0.963184310592846 0.705287222084378 0.693390565688153 0.662586801257468 0.703734430166317 0.847599216875578 0.000427454745977785 0.0277238012348333 0.943107729574751 0.602598545046456 0.588972418005753 0.554419482581006 0.600810935036899 0.778956288834243 0.000226508742633759 0.0148819191215535 0.89777609417635 0.445477245383907 0.431545858626259 0.397301347401109 0.443635408902949 0.651202372587476 0.000373395772314062 0.0243015788670719 0.935399854902692 0.569801328244142 0.555879453846855 0.520807981718957 0.567971958650083 0.754791163540197 0.00108899448537043 0.067765893400859 0.976884040873051 0.794477295466133 0.785083872326828 0.760307717577608 0.79325667951638 0.899837302913367 0.000417265608294585 0.0270805832357615 0.94179878302889 0.596804629547356 0.583117276495969 0.548449495986043 0.595008473008854 0.774772565873776 0.000795831247694264 0.0504291250858792 0.968626891071434 0.738504778092424 0.72743080484324 0.698560185521889 0.737061755496934 0.867783531303175 0.000303533817546209 0.0198436510946739 0.921690579988572 0.518447836893953 0.504309810798369 0.469055664114288 0.516585359849776 0.714453922995473 0.000711202373026387 0.04530579568617 0.965021390001544 0.716201429468167 0.70456079370973 0.674352206821614 0.714682879529002 0.85433164528833 0.000451686778678596 0.0292501578651151 0.945996285935729 0.615731392444053 0.602258347492534 0.568003087407949 0.613965012900257 0.78830846115169 0.000295606040056555 0.019335240117603 0.919758354794242 0.511835668924063 0.497691599549858 0.462468460263702 0.509971790019468 0.709022592088642 7.31230767585521e-05 0.00485244912914129 0.739228434317708 0.205910491260712 0.196812006515398 0.175445437687629 0.204693523546275 0.376022722672812 0.000986271738581351 0.0617625467600583 0.974535204910966 0.777809570481344 0.767876923764658 0.741769571416339 0.77651780919232 0.890536912644388 0.000244259574418061 0.0160297574887876 0.904496957693195 0.464187437628683 0.450145914224821 0.415504273698246 0.462332740338224 0.668142157520612 0.000708795821127012 0.0451593101819632 0.964906714422819 0.715511491759971 0.703854258295653 0.67360689548273 0.713990724359458 0.853909015719489 0.000843717339766979 0.0533041848452401 0.970356097657467 0.749639370642094 0.738870201198317 0.710729415208884 0.748236845608719 0.874349956948526 3.84189813489709e-05 0.00255528099144872 0.598287589651379 0.119899555522225 0.114055728311075 0.100548739663436 0.1191146759779 0.240472380455672 0.00093458916243385 0.0587132423220573 0.973163445559473 0.768359355498138 0.758135618019779 0.731316005767766 0.767029109052816 0.885173416017065 0.000302190178343827 0.0197575196079782 0.921369670850352 0.517339802107439 0.503200417646317 0.467950610942969 0.515477044639857 0.71354770355351 0.000758151558254498 0.0481547426281033 0.967117735711235 0.729022736061621 0.717700707357576 0.688241169023472 0.727546692344351 0.8621139981938 0.000403256822029603 0.0261948699535253 0.939897649290518 0.588557468940751 0.574789619031415 0.539975650366931 0.586750012718515 0.768755159073496 0.000428282359927738 0.0277760099264098 0.943211469429372 0.603061858179182 0.589440793809588 0.554897476354474 0.60127495326949 0.779289301056624 0.000150450319597888 0.00993367724688902 0.85365102285061 0.34792143471224 0.33519672975113 0.304502322198402 0.346231104699886 0.553569080882192 0.00130385111912437 0.0800813439931914 0.980623494718267 0.82235872757924 0.813941192645481 0.79160874546728 0.821266448909149 0.91495549804728 0.000387582635477579 0.0252019767628219 0.937617763182883 0.578920859704492 0.565068839682473 0.530109621670773 0.577101488074735 0.761629717213753 0.000437919627586696 0.0283835552425352 0.944392221139261 0.608378559745203 0.594817359801271 0.560389030025528 0.606599975890888 0.783094550565662 0.00114417071142169 0.0709594113374495 0.977975416431971 0.802439002696542 0.793314802791003 0.76920858933474 0.801253843114966 0.904209598262011 7.30414179231805e-05 0.00484705611857902 0.739012968670285 0.205727837649057 0.196635425213761 0.175283843018465 0.204511671429104 0.375760575166342 6.69662864073672e-05 0.00444567347887571 0.721919165849968 0.191899369305892 0.183277098281019 0.163081574192724 0.190745318760298 0.355620145127524 9.69267471858425e-05 0.00642206903008489 0.789812817719743 0.255798975291312 0.24517670163367 0.219997677619455 0.25438161104365 0.44407768049292 0.00110963624255692 0.0689631333712683 0.977304749251484 0.797529726919876 0.788238629638975 0.763716706388898 0.796322592030937 0.9015188927612 0.000562951490036403 0.036198487928042 0.956207050268133 0.666363851273334 0.653667526204153 0.621053977186221 0.664703474899256 0.822747643262052 0.000408650782954699 0.0265360940433007 0.940644179624351 0.59177257009979 0.57803517237973 0.543275786058102 0.58996939805997 0.771109768538662 0.000512218337208373 0.0330424571828669 0.952075084785676 0.645036416636397 0.631976725432657 0.598574966720883 0.643326712818692 0.808544732559848 0.000141765640611895 0.00936554989285804 0.846064525551882 0.334555000055412 0.322077693717183 0.292056854613711 0.332896456674877 0.538830536432058 0.000214370930928944 0.014095521273799 0.892608523975609 0.431913215158115 0.418086196783376 0.384187902649859 0.430083963604286 0.638587957117522 0.000437090966929398 0.028331344825372 0.944292626201772 0.607927002296399 0.594360591504608 0.559922165046333 0.606147695293655 0.782772516993865 9.06269317336374e-05 0.00600713238880985 0.7784380398091 0.243215677436986 0.232952371234037 0.208681679503582 0.241845378201403 0.427553599129564 0.000172089386738861 0.0113464565899507 0.869657198547734 0.379002180040758 0.36577838417104 0.33368919906745 0.377248207632589 0.586497447146317 0.000231955188354122 0.0152343879975909 0.899936681860151 0.451355461443876 0.437385242575968 0.403005866785158 0.449509022420372 0.656580973070861 0.000685076526046306 0.0437131588709704 0.963734917774405 0.708527685558651 0.6967055856346 0.66607447779444 0.70698487384306 0.849608575362424 0.000215685131811541 0.0141807268440676 0.89319311189073 0.4334137706091 0.419574193881407 0.385635205934879 0.431582991985004 0.639997621205971 0.000793743564079006 0.0503033904664119 0.968546906090778 0.737996795929834 0.726909265344981 0.698006338010675 0.736551970108935 0.86748162229935 0.000526007836262429 0.0339022924560326 0.953273362815804 0.651098322138367 0.638136540655478 0.604944368962264 0.649401946057333 0.812625450006592 0.000189364618617769 0.0124714810082627 0.880124407840046 0.401766994978034 0.38824549659444 0.355289458492166 0.399975526031184 0.609493157033595 0.00015954547408857 0.010527969171433 0.860833925857844 0.361356080733345 0.348402550846396 0.317075628102644 0.359636478444757 0.568027286620392 0.000825401259030627 0.0522065213726632 0.969717665609045 0.745494182073638 0.73460983265088 0.706192492626278 0.74407636330884 0.871916791270464 0.00112350357142903 0.0697657528544073 0.977578898675913 0.799530033599811 0.790306593182343 0.7659530353698 0.798331808954744 0.902617284107644 0.000250617541012356 0.016440248075014 0.906694265741258 0.470585736490473 0.456515569381474 0.421759734777466 0.468727838426668 0.673816382112967
143441 0.000259626131177718 0.352485466659227 0.262502463424437 0.611445142831429 0.439130220879238 0.756662598848859 0.483284243099166 0.825102393303226 0.000124946752471807 0.207572305577103 0.146228645720215 0.430919942426691 0.273649928565572 0.599403139239267 0.31037266590475 0.694197517430274 0.000458517836695066 0.490207170119518 0.386026259044099 0.735429397058162 0.580362766984367 0.84598140018677 0.62294509295006 0.892857025635901 0.000240805598424564 0.335502134252626 0.248192848727233 0.59341943972764 0.420684458483298 0.742537057513406 0.464519868186315 0.813972987920039 7.93293669036436e-05 0.142589561297035 0.0980734090985956 0.324663088603796 0.193019647755776 0.487166295386145 0.222232667824149 0.590369290978179 0.000411208046251734 0.46303666560403 0.360546260960037 0.713695231067053 0.553621877079821 0.831245019745437 0.597033626793187 0.881979978198574 0.000494862428197951 0.509284092911634 0.404263925711553 0.750009576991728 0.598826938747789 0.855664878061721 0.640695602640792 0.899941908306808 0.00038981255718665 0.449775388969749 0.348316221810824 0.702649052433123 0.540377094049598 0.823613255581283 0.584109299647996 0.876301210318462 0.000501692660257765 0.512711104246738 0.407571198877886 0.752572197056618 0.602117162627216 0.857350433636949 0.643846669856334 0.901170115617735 5.08579375983247e-05 0.0963419592303755 0.0651668285225319 0.235587647492553 0.132951791418321 0.378493669854235 0.15481781284074 0.480233198170648 0.000189143073515391 0.283952150628453 0.205901160191237 0.534092386677107 0.363199959564628 0.693739201269069 0.405235448941507 0.774604752703768 0.000292547129921087 0.380196145111826 0.286266548891184 0.639410612104785 0.468721725857784 0.77797157200944 0.513129010853574 0.841672174188669 0.00023783375372994 0.33273866855883 0.245882427546509 0.590419142694861 0.417660361932791 0.740155315030471 0.461431650155682 0.812084846020891 0.000185057041628796 0.279531851760977 0.202352524017769 0.528653014095321 0.358163072913915 0.689078637176301 0.399981769609175 0.770768150229813 8.8121580107764e-05 0.155929957085357 0.107772463370199 0.348121680919968 0.209923022524609 0.513439702604038 0.240930528521871 0.615528142366507 0.000190358234174921 0.285256282316253 0.206950424907243 0.5356858945118 0.364682690735983 0.695098396626832 0.406780166312873 0.775721087692875 0.000308190052869401 0.3925492104991 0.297030287592513 0.65133521316096 0.481715614462695 0.786841543514844 0.526134817675495 0.848492919442877 0.00048475526571792 0.504123627515589 0.399301697461414 0.746118651189905 0.593857178314569 0.85309630593127 0.635929175445545 0.898067419557388 0.000188652956704968 0.283424801745807 0.205477169550348 0.533446570575582 0.362599962713214 0.693187555486612 0.40461013233241 0.77415134513984 0.000608748516782917 0.560792753911831 0.454999495863107 0.78682673043086 0.647443152768924 0.879423307363433 0.686890929503825 0.917118032795934 0.000281275601934458 0.370979311134825 0.278304335285575 0.630300196590049 0.458947929798514 0.771108761261606 0.503306461837591 0.836364179576233 0.000218007827255755 0.313698404198902 0.230098415772395 0.569212176721832 0.396649311564783 0.723064776395336 0.439881928985903 0.798436905727408 0.00072074270936957 0.601895444784689 0.497124692494036 0.813799777791071 0.684991793859711 0.896225279439979 0.722041936659166 0.929090894219225 0.000250913912570099 0.344732838289941 0.25594664663168 0.603303630748865 0.430739608861322 0.750321376587053 0.474764110050721 0.820120683535589 0.000600038414200223 0.557237923933369 0.451426009298204 0.784398007908166 0.644144616926947 0.877885825236432 0.683781208105719 0.916015297060338 0.000130097116519748 0.214295844424626 0.151344677766626 0.440853204473088 0.281752796157797 0.609063529252248 0.319085223946465 0.702705743757814 0.000189338017832423 0.284161688473883 0.206069677128267 0.534348763948459 0.363438295030698 0.693958067895911 0.405483804276137 0.774784590359766 0.000463027160107341 0.492654204163952 0.388349405218563 0.737330071035784 0.582745398946034 0.847252823853292 0.625242071214068 0.89379007220498 0.000328307806282998 0.407730782324959 0.310405418612867 0.665559386576205 0.497521247514855 0.797258330175273 0.541874115110738 0.856446548464187 9.96156461609112e-05 0.172756602626525 0.120142046153442 0.37643853594187 0.230981715558183 0.543982290636227 0.264060165755806 0.644104391316735 0.000536602467495673 0.52950571286047 0.423917920320718 0.764890776976605 0.618125437962837 0.865385562080192 0.659126499210957 0.907004708411323 0.000107414751954582 0.183797302085665 0.128341881110071 0.394291952045947 0.244643069033501 0.562612388931146 0.278968228123183 0.661191720348393 0.000471826871203517 0.497362502627279 0.392832706464119 0.740961628785355 0.587317978917732 0.849674480934205 0.629644916361335 0.895564870664361 5.88202544020771e-05 0.109770344293343 0.0746087036168584 0.262780549346741 0.150632357280887 0.413263909047818 0.174819927568403 0.516581311210029 0.000377632870479869 0.441929739614556 0.341143084628148 0.69597181783979 0.532480478249138 0.818952457495651 0.576375017491588 0.872817639698892 0.000548363744930026 0.534906425075913 0.4292241665463 0.768769463286831 0.62323272001169 0.86789269026771 0.663983513756395 0.908818372799747 0.000415957365358115 0.465894210744811 0.363199125529203 0.71603689808331 0.556459125248924 0.832850425311859 0.599794410447156 0.883170566007542 0.000230391469526362 0.325716379308595 0.240033791402357 0.582707736274125 0.409946938765251 0.733992929398449 0.453539432787123 0.807183927661501 0.000312307714884958 0.395719510886792 0.299809901234307 0.654344171509056 0.485031041756582 0.789059813186079 0.529443662520717 0.850191756276476 0.000277350237274539 0.367704864287969 0.275489629591799 0.627018464003169 0.455459241076239 0.768618107140381 0.499792059316198 0.834431132114557 0.000603290425094863 0.558571862105119 0.452765670358166 0.785311239260981 0.645383349413206 0.87846442264901 0.68494944905914 0.916430428783472 0.000368260119154354 0.435738308254016 0.335514759481151 0.690625767291692 0.526216636680213 0.815194685599373 0.570224609015819 0.870000406638137 0.000309163615951501 0.393301779971512 0.297689476180716 0.652051355705755 0.48250334564742 0.787370221391475 0.526921338400052 0.848898052845699 0.000291992040367814 0.379748566291499 0.285878544424477 0.638972470796888 0.468248664237508 0.777643243875288 0.51265437812785 0.841418843039664 0.000163634629301756 0.25543457319139 0.183216603557933 0.497922087193871 0.330395828139474 0.662122214625392 0.370845683747739 0.748307185380352 2.09160698166639e-05 0.0420033270270998 0.0278692627730305 0.112488273970794 0.0593200064887301 0.200288029969546 0.0700545579024977 0.275347791015353 0.000442675590145865 0.481420016147217 0.377722906261426 0.728528296084483 0.571772091017977 0.841341848338144 0.614647331072705 0.889444993101753 8.78453568137256e-05 0.155517160054365 0.107470922377562 0.347409503839063 0.20940274921457 0.512655294852481 0.240356785161156 0.614784836664078 0.00016823518531891 0.260744425759214 0.187403075435754 0.504854783173242 0.3365595731308 0.668298031136361 0.377338800448907 0.753494173814956 0.000156569151156176 0.247129677159835 0.17670248020857 0.486888740133219 0.320703496247837 0.652176607760503 0.360605770339982 0.739901920507918 0.000393903529056187 0.452361406746235 0.350690694069917 0.704826549252513 0.542969980098312 0.82512539503925 0.586644194411976 0.877428883688957 0.000235002373340526 0.33008436745142 0.24366797292666 0.587519189553871 0.414749700396892 0.737844803530282 0.458456096040479 0.810249955767581 0.000401862078353475 0.457323276280686 0.355260806807685 0.708972601139282 0.547931318387519 0.827994074101347 0.591488126675525 0.879564798710332 0.000695857869697715 0.593440673052131 0.488336353546794 0.808412853939853 0.677355789877329 0.892909189535343 0.71493028618583 0.926739166934111 0.000258787448508232 0.351747142079247 0.26187639161185 0.61067595856179 0.438333266061537 0.756066201205809 0.482476087979808 0.824634859748644 0.000412318889757039 0.463707765654123 0.361168729695777 0.714246387530909 0.554288741012431 0.83162327198062 0.597682765954921 0.882260619028083 0.00022366302346115 0.319239294173285 0.234667576950413 0.575481825422962 0.402795452966946 0.728164609227172 0.446202550848397 0.802527809681885 0.000144328838885672 0.232295342811984 0.165168196837306 0.466581699943704 0.303231555231289 0.63348684581064 0.342054591215027 0.723930577083035 3.45084268748518e-05 0.0674588129970613 0.0451628256834939 0.172948463540758 0.0942376659624179 0.292391823149791 0.110548347483756 0.385336627943877 0.000421226083255654 0.46902892012078 0.366116507789712 0.718590267298099 0.559564788781057 0.834596054434296 0.602813224037805 0.884463578145428 0.000193307726185717 0.288402070024506 0.209485760986221 0.539508778192447 0.368253098255155 0.698347864208521 0.410496423236053 0.778385268777436 0.000355939006934502 0.427387346058321 0.327968159791339 0.683305393135081 0.517722656004755 0.810010988006567 0.561862688623995 0.866101479978323 0.000306350477842054 0.391122104371609 0.295781351512707 0.649973966399708 0.480220612607899 0.785835383728425 0.52464150670595 0.84772144967643 0.000266127516768066 0.358152376051718 0.26731995388252 0.617306280868148 0.445232296870582 0.761188761374427 0.489464432078664 0.82864383979485 0.000610447605191992 0.561479562138593 0.45569116684173 0.787294144528746 0.648079493134051 0.879718726921261 0.687490436629869 0.91732977995027 4.81054419166591e-05 0.0916052263408987 0.0618579258460668 0.225714803702808 0.126667408269594 0.365495502648591 0.147675900918063 0.466362860931394 0.000242630140198409 0.337187439737988 0.249604320528552 0.595239778466914 0.422525577393688 0.743977806636851 0.466398380518771 0.815113520676395 0.000363856179340987 0.432781515718701 0.332836896291841 0.688048409468221 0.523215182435472 0.813374663426516 0.56727268618429 0.8686331502022 7.01928165980638e-05 0.128272723152309 0.0877687179501032 0.298427913693036 0.174670857082674 0.456679477946792 0.201801289360133 0.560482544947468 0.000659544285525916 0.58043874408029 0.474947072928282 0.799968494363806 0.665524947115893 0.887671593559096 0.703874897313411 0.923013471417671 0.000258172542933686 0.351204747175973 0.261416692997325 0.610110070933724 0.437747514879014 0.755627074073463 0.481881957450475 0.82429048259306 0.000408634930612058 0.461475690778971 0.35909973359885 0.712410354987007 0.552069493324359 0.830362292245978 0.595521915027162 0.881324747714281 0.000356769923485936 0.427958280390657 0.328482470815398 0.683809938081428 0.518305035496763 0.810369691377912 0.562436815349904 0.866371753714954 0.000110841750788281 0.188556084060359 0.131896867082441 0.401817699471748 0.250493749002538 0.570325804517745 0.285329715012642 0.668191953225308 0.000382462466732184 0.445067361935445 0.34400623037336 0.698655077498851 0.535643935581757 0.820829749200961 0.579476026848016 0.874222181733641 8.51293581260215e-05 0.151436689158766 0.104495102372515 0.340323185923166 0.204250385257039 0.504805671351587 0.234668865083211 0.607320186820781 0.000328463162610332 0.407845069963616 0.31050672801128 0.665664718358226 0.497639556431576 0.797334813829153 0.541991594657851 0.856504722377859 0.000177511888496316 0.271224461150824 0.1957157391764 0.518267788328912 0.348649690072206 0.680089099286509 0.390032610945831 0.763329264926215 0.000139236113173079 0.225949822189901 0.16027354386657 0.457651445559525 0.295694650553928 0.625105686488348 0.334015308291173 0.71669268076817 0.000186894296682502 0.281526137049361 0.203952055753875 0.531114416400639 0.360437691999497 0.691191653375511 0.402355482278415 0.772509285230557 0.000442260529942986 0.481185726179763 0.377502345285378 0.728342650118329 0.571542291800036 0.84121653554865 0.614425024413193 0.88935267696139 0.000585096304921108 0.551003873781913 0.445185479973576 0.780100186395287 0.638340036296395 0.875154985118238 0.678300270102951 0.914053666990512 0.000450718839845303 0.485918825700184 0.381966435020746 0.732076422810463 0.576177123478761 0.843731776959362 0.618905282417187 0.891204024894643 0.000300778298491454 0.386758138711367 0.29197105324723 0.645785066333827 0.475639106576423 0.782728888169626 0.520060229654802 0.845335947997539 0.000733187824596765 0.605993349063382 0.501407692835576 0.816381861674743 0.6886767651059 0.897807881735605 0.725467199187188 0.930211313130908 0.000311751303011256 0.395293047732529 0.29943558114408 0.653940613508789 0.484585513509094 0.788762763229945 0.528999245742938 0.849964424457111 1.49108352546233e-05 0.0303090493254083 0.0200278269460213 0.0828675491387951 0.0430210445454051 0.151494048601661 0.0509659364359566 0.213141453663576 0.000170821971800367 0.263696923628961 0.189738253458515 0.508669463739468 0.339975745600777 0.671672422794263 0.380931230372253 0.756317892873663 2.03085933422409e-05 0.0408331918532944 0.0270817455993957 0.109579159772039 0.0576965143559056 0.195608733710673 0.0681585654017213 0.269505858511453 0.000326317582615698 0.406262768309084 0.309104938244 0.664204120417977 0.496000685992843 0.796273391389913 0.540363773894809 0.855697106996185 2.51925748819445e-05 0.0501607624958583 0.0333773687613248 0.132442072579762 0.0705926850988819 0.231749408447125 0.0831867470192694 0.313970626728186 0.000462848603328938 0.492557754715702 0.388257748974734 0.737255328677341 0.582651567464363 0.847202878034942 0.625151649084322 0.893753435082333 0.000587380599531398 0.551968243092348 0.446148674755321 0.780768274462065 0.639239639156206 0.875580342430867 0.679150435403012 0.914359462434587 0.000311233327785648 0.39489550350183 0.299086759384816 0.65356408564755 0.484170069152294 0.788485480715766 0.528584774353682 0.84975217585493 0.000102440147589469 0.176789380973314 0.123129417824768 0.383024520583631 0.235985950389622 0.550909799243378 0.269529873039198 0.650488156310123 0.000140179602576527 0.227133306799735 0.161184661018813 0.459328373637951 0.297103228988528 0.626687197980689 0.335519470421489 0.718062087530446
143461 0.000120480254847807 0.404535803470202 0.207205441005034 0.806922187151678 0.18830508032421 0.628047734512682 0.94568369969553 0.862471136249182 2.36005356337789e-05 0.117438428114366 0.0486992463353831 0.450121598692267 0.0434644539422668 0.248530936473913 0.773252823838364 0.551233184733377 0.000148915643907641 0.456441086344994 0.24417387303814 0.837814573614804 0.222849289957732 0.676070881654552 0.955596028391904 0.885734284504302 5.16631793596363e-05 0.225585085045935 0.100773210224635 0.641832034133297 0.0904732228569601 0.419954853342384 0.881871611944516 0.728921677761789 5.56898276038301e-05 0.238966465728488 0.107781356170851 0.658896560457697 0.0968422110339674 0.438339825852662 0.889469194820925 0.74349515505404 0.000145987068767815 0.451516980600945 0.240526406436297 0.835097161574468 0.219427890850745 0.67170536682232 0.954745446617062 0.883708321321674 0.000127734278539958 0.418696304464722 0.216975453120002 0.81586917261389 0.197405818375005 0.641602024447007 0.948610154270756 0.869261107589217 0.000107096024181374 0.376513213797648 0.188524417775852 0.787907892792063 0.170960601434295 0.600146901623826 0.939306793398535 0.847896125061852 5.44418116501607e-05 0.23486875965833 0.105620961167454 0.653784073767124 0.0948777661987491 0.432767455421957 0.887221036360151 0.739148660680822 0.000220857454298394 0.554663386311999 0.323940475465029 0.8845524976759 0.298399882414417 0.755835697521707 0.969622829111681 0.919981807116852 5.69561933079219e-05 0.243079809940884 0.109962879026774 0.663932171573548 0.0988268473985327 0.443883335951684 0.891660613143197 0.747759969653204 0.000101538795278416 0.364087929677047 0.180506862427813 0.778865985744452 0.163539463039507 0.587293199512222 0.936196653242796 0.840895207742042 5.08934991648027e-05 0.222973540274102 0.099421081136088 0.638373975506726 0.0892455783209088 0.416302762867105 0.880298879434125 0.725945429178617 0.000216511225911204 0.549747748069731 0.319602144573977 0.882506850740044 0.294254723838332 0.752148352885145 0.969031793834343 0.918506104528826 8.54390111101802e-05 0.32512469797726 0.156359122662147 0.747706199334235 0.141270283621465 0.544911756105981 0.925073507075079 0.816415707161019 3.1891319322018e-05 0.152407562169296 0.0647007357240931 0.525201958691203 0.0578505058198312 0.308873732628937 0.821690523901075 0.624038951725527 0.00024710124476168 0.582206498249875 0.349005290384643 0.895535341994152 0.322431001858901 0.775962294200301 0.972761902244811 0.927869009137021 0.00020744013533248 0.539130533878442 0.310365853178798 0.877994890235519 0.285443644457825 0.744082070798158 0.96772102236011 0.915243813991141 9.84354147100764e-05 0.356931285164657 0.175960252878714 0.773473009905194 0.15933713245016 0.579749064658825 0.934317052981858 0.836697814522777 8.20685085546896e-05 0.316355612456813 0.15112260849373 0.740037607956034 0.136457363060111 0.534913270718509 0.92223537625682 0.8103057290068 7.62061181021803e-05 0.300548056737962 0.141858154743094 0.72552703147351 0.127956432788537 0.51643463711051 0.916750663946333 0.798650216550187 4.25943678863094e-05 0.193653549474843 0.0845792302156129 0.596353043804865 0.075794909299024 0.373790127789256 0.860234865676037 0.68914521429109 5.17226664972228e-05 0.225786195987234 0.100877544821891 0.642096549970957 0.0905679675110262 0.420235215144891 0.881991446827072 0.729149017673689 0.000148252679362365 0.455334133145655 0.243351236702509 0.837207282042234 0.222077388218144 0.675092820728916 0.955406286886743 0.885281856022723 0.000221676148955016 0.555577356130947 0.324751501917629 0.884929889355612 0.299175261796175 0.756518036799641 0.969731646377273 0.920253823640011 0.000160688002854322 0.475374422847218 0.258489470489954 0.847890766049853 0.236305534204075 0.692507760504529 0.958715321638124 0.893212803543872 0.000137105406161785 0.436022563309632 0.229246178368047 0.826269353678244 0.208865023031553 0.657715771973966 0.951954307494317 0.877099853558872 0.000168659907749587 0.487464026795674 0.267879721537366 0.854031916289914 0.245156340061503 0.702722756940522 0.960590087549757 0.897744826887198 6.43039210071372e-05 0.266095729378448 0.122413077382335 0.690447558718497 0.110172275816861 0.474005755889499 0.902837902419262 0.769953102758384 0.000105833402943249 0.373732953296262 0.186716597618571 0.78591905589065 0.16928607026048 0.597297275766464 0.938627073469825 0.846360121179163 0.000240394162946106 0.575496515663538 0.342777883170344 0.892932158005008 0.316447273108536 0.771140908524521 0.972023028317384 0.926004981980803 0.00010912905024987 0.380938395289418 0.19141848365751 0.791033746175678 0.173642737961633 0.604651485472782 0.940370172238107 0.85030583363236 0.000160963622825637 0.475801915231623 0.258818144056536 0.848111699446697 0.2366150014254 0.692872632308205 0.958783111073606 0.893376186328307 3.30963731851559e-05 0.157260983165987 0.0669818532269508 0.534441469394951 0.0599055775433133 0.316847199179675 0.827060241831023 0.632700204865687 5.67814200049319e-05 0.242514766473447 0.109662437751197 0.663246059282945 0.0985534630071616 0.44312478364994 0.891363354336585 0.747179829760057 6.7505002935771e-05 0.275690851956784 0.127728869236387 0.700734265126176 0.115026182192391 0.486131932755474 0.907017179370111 0.778445560275911 0.00015439496090957 0.465420545008224 0.250905022569566 0.842665503814994 0.229170825145847 0.683934501035062 0.957104507017328 0.889341253128615 0.000106629464658865 0.375488740801329 0.187857334650018 0.787177303313849 0.170342620839964 0.59909862685561 0.939057386444174 0.84733213649652 6.75241209817288e-05 0.275747404127944 0.127760423766885 0.700793647975314 0.115055012537843 0.486202675654827 0.90704105987714 0.778494397371582 0.000102048779213145 0.365248786428973 0.181249221898794 0.77972775565312 0.16422602576492 0.588507108479915 0.936495289021833 0.841564419261434 0.000309608895573197 0.635853549538686 0.401831368723165 0.914834528800541 0.37354277435208 0.812732478559345 0.978142194200911 0.941584401255427 0.000190336177118833 0.517686325758703 0.292250790709295 0.868471339607918 0.268217466616084 0.727351512138439 0.964921543721394 0.908324266312667 0.000144059124052768 0.448226360147324 0.238105934175521 0.833257979080441 0.217159028586655 0.668766664389874 0.95416747820211 0.882334914131652 9.61532132583674e-05 0.351564729879432 0.172584406763835 0.769336166980746 0.156219745464836 0.574022808587921 0.932862588119818 0.833466990314605 0.00010553149882384 0.373064491836169 0.186283138290959 0.785437969799052 0.168884672793438 0.596609878334459 0.938462285101083 0.845988242584417 0.000197790271429674 0.527272320241265 0.300261134214926 0.872798540268491 0.275825800324043 0.734904286326434 0.966199099079154 0.911473981590388 0.000108319061294465 0.379182881690507 0.190267919120273 0.789799463601248 0.172576214551362 0.602869005438244 0.939951002060895 0.849354975517074 0.000123502601096368 0.410518665696012 0.211305517290913 0.810753447050163 0.192121796865705 0.633817683849649 0.946942550472096 0.865384020086839 9.90743756914977e-05 0.358417914974602 0.176900480311747 0.774604773890705 0.160205804520616 0.581324800036873 0.934713045226303 0.837580028748752 4.84901447880091e-05 0.214704348142419 0.0951727268745661 0.627132955127453 0.0853908051128317 0.404597078352499 0.875106747927301 0.716216438891242 0.000330767145521199 0.651022800632323 0.41782357699998 0.919847221887382 0.389141564053166 0.822589311242268 0.979512155355889 0.945117097628404 7.72850019428967e-05 0.303511837525902 0.143578281270181 0.728317859672576 0.129533436199093 0.519944781426438 0.917817381938016 0.80090156580523 0.000132244075928656 0.427165368214274 0.22292903449929 0.821025248492288 0.202961613155294 0.649541813122854 0.950275725582567 0.873154536041512 0.000271474993164167 0.604902365607986 0.370675926617336 0.904016310963091 0.343321784423679 0.791894962621453 0.975147222979957 0.933918666456371 0.000139783313357595 0.440785654774636 0.232682382282644 0.829028952004146 0.212079790848048 0.662057698476933 0.952831450249966 0.879170114349405 0.000305608481662388 0.632836090884463 0.39870850421997 0.91381547744515 0.370503584401238 0.810744459883278 0.977862322953185 0.940864736835149 7.03010717563731e-05 0.283869042636017 0.132319699474956 0.709175892675203 0.119222855576229 0.496275475734191 0.910384175717557 0.785366548096077 0.000187947306815457 0.514531461740031 0.289644732201003 0.867021601851881 0.265745249078453 0.724839140600424 0.964491435263495 0.907266892398454 4.79855470322744e-05 0.21294578420319 0.0942756674314629 0.624683497349026 0.0845773277973108 0.402079524074624 0.873958895899912 0.714085390526897 0.000223392134149563 0.5574809229752 0.326445121052419 0.885712953736582 0.300794914332231 0.757935922519526 0.969957217406345 0.920818013944184 0.000124880393595419 0.413206362376134 0.213160581283153 0.812450001562437 0.193849839822888 0.636389046077411 0.947497262433079 0.866671363041492 0.000145922782923295 0.451407889835699 0.240445945368407 0.835036489444616 0.219352449201636 0.671608218469571 0.954726409688708 0.883663042930444 0.000220771288787975 0.55456697473083 0.323855003764035 0.884512634180023 0.298318175997084 0.755763660628415 0.969611330860115 0.919953070131138 0.0002065981305628 0.538119571516233 0.309495788048154 0.877558442411788 0.284614611222052 0.743306632967258 0.967593703990523 0.914927705291724 0.000224035724912668 0.558190670891415 0.327078136130796 0.886003906307897 0.301400447624786 0.758463461508583 0.970040954865678 0.921027564382185 9.14318344765357e-05 0.340173254761443 0.16551201361394 0.760279550334982 0.149696637383677 0.561666798074047 0.929639350929084 0.826360047609784 6.6795980423051e-05 0.273587272723179 0.126557006600078 0.698515190724224 0.113955636403851 0.483494495243714 0.906122785565841 0.776619027380091 0.000156970497430555 0.46953963478635 0.254027755129729 0.844846820210495 0.232106871293179 0.687500381422552 0.957778714519204 0.890959185235493 6.17192895470417e-05 0.258160936790751 0.118073492494628 0.681611134738189 0.106214111765244 0.463789136849287 0.899179018073592 0.762605897458654 1.98262497894758e-05 0.100545260814413 0.0412320549106687 0.40746720384809 0.0367689038839993 0.217426142349819 0.741255455952558 0.507846389835329 0.000227958700018839 0.562468165971972 0.330911081587726 0.88774585481021 0.305068900365824 0.761629991197307 0.970541448713817 0.922281270111109 0.000107649403171374 0.377723977413259 0.189314216153899 0.788767957883299 0.171692386870524 0.601383160099737 0.939599977647565 0.848559685104679 1.54527803265956e-05 0.0801431987268272 0.0324315229101794 0.348947679676857 0.0288922760134124 0.178000807796135 0.690676055275663 0.445755803683621 0.000156958884720218 0.469521204842299 0.254013733589156 0.844837120706319 0.232093683261913 0.687484483943609 0.957775722177798 0.890951996388187 4.97117896384001e-05 0.218929517710844 0.0973371947184606 0.632932825008146 0.0873542847668306 0.410605246600165 0.877801021468349 0.721246550406338 0.00031367248632368 0.638868328380759 0.404970540528418 0.915845301945091 0.37660008703448 0.814709599860614 0.978419334453347 0.942297722227566 0.000169406893408231 0.488568370194727 0.268747444758239 0.854582047281253 0.245975187040083 0.703645264372338 0.960757071026529 0.898149858138454 0.000315618015749446 0.640294124278793 0.406461859469247 0.916320788424101 0.378053309314497 0.815641489524011 0.978549549125431 0.942633110531952 0.000109011911071324 0.380685130159074 0.191252293201961 0.790856143596895 0.173488669203733 0.604394696497791 0.940309914865958 0.850169065224237 0.000109937435462614 0.382680564888594 0.192563516578559 0.792251218867453 0.174704413669834 0.606414556808736 0.940782718866134 0.851242917676641 7.35017063824087e-05 0.293006794260279 0.137515849773972 0.718272699529776 0.123978184007949 0.507406059827597 0.913950959695963 0.792776534436067 0.000154200493328032 0.465106932349243 0.250668177364662 0.842498309502421 0.228948225774131 0.683661950518405 0.957052725349337 0.889217138754758 7.07349853058722e-05 0.285121670741522 0.133027810993221 0.710443425982297 0.11987056177534 0.497813841261931 0.910884956564095 0.786402027610558 0.000245481228887823 0.580605278383219 0.347511961291828 0.894918234169466 0.320995312351603 0.7748164429192 0.972587032950069 0.927427428376316 0.000177801516643894 0.50065957098385 0.278359420061688 0.860490906431601 0.255056775749912 0.713632045730919 0.962540763055978 0.902490396050278 0.000277333165674785 0.609994603520576 0.375671214564278 0.905853414472972 0.348152375060966 0.795392338091606 0.975659554987691 0.935224455189241 0.000180336166716037 0.504198818656281 0.281212194919498 0.862181790235732 0.257756033867765 0.716516495706904 0.963047892951429 0.903729187224136 0.000181116948927281 0.505278978256847 0.282086437689505 0.862694430532148 0.258583588696154 0.717393363846037 0.963201356570451 0.90410447325499 0.000183476633860825 0.508515034667585 0.284715709647319 0.864220818023825 0.261073459658203 0.720010783006551 0.963657505266835 0.905221092052739 9.78902846848373e-05 0.355657510432204 0.175156398409805 0.772498422444285 0.158594603256225 0.578395320103895 0.933975395190415 0.835937542357248 0.000342147637823181 0.658670956755398 0.426076995701609 0.922306939401205 0.397214980828766 0.82747386897835 0.980180335298809 0.94684614807465 2.23568919609345e-05 0.111942575293403 0.0462516496608178 0.436761615512898 0.0412685414959083 0.238558510811923 0.763620868461613 0.537807321119467 5.27689155731057e-05 0.229306306440731 0.102708615468124 0.646685766707624 0.0922311006607972 0.425122245597566 0.884060037808478 0.733086011457523 0.000114709481297791 0.392768437024334 0.199257363663166 0.799158777766781 0.180916548223403 0.616510160750773 0.943106323096487 0.85654419428986 0.000149427502032107 0.457292664671404 0.244807787810398 0.838280357929642 0.223444209307918 0.676821999704176 0.955741422218839 0.886081159654458 7.10886900897665e-05 0.286139514483608 0.13360417431609 0.711468511873617 0.120397835792112 0.49906090724562 0.911289046762407 0.787238737157962
143481 0.000536590280913757 0.30059097370945 0.408503350735776 0.79619033069638 0.275295601258241 0.75599923584142 0.541883508264036 0.885655894893479 8.91508284711832e-05 0.0666181050201301 0.102890863933115 0.393481526675974 0.0593415050128055 0.339733117603106 0.164183385733094 0.562610475981941 0.000538156296391981 0.301204330488314 0.409208071723315 0.796663068348664 0.275877702093409 0.756536690593145 0.542607247706905 0.885950841993364 0.000298038355933658 0.192672653218753 0.277197215408106 0.684472021986934 0.174196957448585 0.632421155899092 0.396439284785735 0.811358993511496 0.000363993352778062 0.225699219919614 0.318987705981152 0.725991624966373 0.204860175055478 0.677563512307808 0.44513571332521 0.84008279401512 0.000488357701018413 0.281158922109279 0.385944709702676 0.780471601138867 0.25689815926259 0.738200023119101 0.518414816340949 0.875760464959067 0.000638058306262577 0.338230674973698 0.450943441764348 0.822874921898441 0.311177090133177 0.786535174800749 0.58448779679225 0.902067642425873 0.000828902634965053 0.399074009715295 0.51624540094409 0.857882393199163 0.369873852358198 0.827216830122037 0.646362458790269 0.922889959860466 0.000360345685272482 0.223943311665843 0.316802973684807 0.72398278147681 0.203223840179805 0.675358390882217 0.442648575394836 0.838724578801556 0.000501433679992684 0.286532702800964 0.392228467597964 0.784967486552492 0.261977235688284 0.743276858374907 0.52501133280274 0.87860838647826 0.000518154442283192 0.293288614216154 0.400079030814625 0.79045525901366 0.268371956097776 0.749489051999908 0.533188037557601 0.88206542448567 0.00025605179600665 0.170142030393901 0.247816524677608 0.650790552097591 0.153416273782541 0.596459210327939 0.360727456362892 0.787007429500623 0.000553114013667264 0.307009112437249 0.415855621051702 0.801070355687434 0.281390936596243 0.761553392752649 0.549406600738978 0.888693226792578 0.000371125920623721 0.229109862534295 0.323219605827361 0.72983641028864 0.208040519571032 0.681789979755761 0.449935475759243 0.842673614495901 0.000728942576067602 0.368668625815627 0.484104534462078 0.841469705939869 0.34043286914295 0.80805505616793 0.616443599369989 0.913225396601893 0.000535877130167188 0.300311299689157 0.408181869803878 0.795974321092473 0.275030207616998 0.755753696726697 0.541553164400998 0.885521072541417 0.000700272086224199 0.35937280860927 0.474083748910524 0.836039403713807 0.331475199645677 0.801749831831819 0.606906073970652 0.909990098571294 0.000800591301916776 0.390763183230562 0.507555432962579 0.853588944720699 0.361805002084062 0.822188975923852 0.638372543943815 0.920378149673757 0.000158330734821074 0.112504283942628 0.169231578906558 0.535371960590244 0.100756646298259 0.477500678445824 0.258649518224115 0.695548514390869 0.000103430848450769 0.076473858262771 0.117437765726089 0.429445668993698 0.0681993872425064 0.373812419345155 0.185603099972819 0.598772051604002 0.000415161004384626 0.249519764669657 0.348226085066901 0.751375499169606 0.227126489304262 0.705614537733822 0.477823968848058 0.856979524590617 0.000379363112552927 0.23301157515517 0.328041997830366 0.734144589032943 0.211681950561965 0.68653526138448 0.455376359049808 0.845563182521662 0.000347456694195524 0.217674632680613 0.308969817469121 0.716642486863336 0.197387628642428 0.667319195862947 0.433678992155078 0.833734918954602 0.000568983776411331 0.313063508151122 0.422747087685783 0.80554232383007 0.287149465270343 0.766654940048611 0.556403171873428 0.891462306191984 0.000818614822076698 0.396080312769944 0.513123275047929 0.8563516455109 0.366965438169743 0.82542299884144 0.643500188577548 0.921995741805025 0.0005602373267514 0.309739817748681 0.418969147200066 0.80310281062099 0.283987157629617 0.763870580396924 0.552574166760177 0.889953425832914 0.000782024269376854 0.385187116126504 0.501685154548695 0.850629675347408 0.356400425089123 0.81872982593032 0.632933909622951 0.918640157601045 0.000519228410592379 0.293718181331346 0.400576352570749 0.790798185111899 0.26877890852069 0.749877806401517 0.533703622512426 0.882280755240623 0.000396759162668189 0.241123362806594 0.338004137312918 0.742806418383552 0.219263469494652 0.696106158375898 0.466520739144787 0.851330013994312 0.000490865112120141 0.282195635481776 0.38715970093579 0.781348220096208 0.257877507898848 0.739189033021439 0.519693892048687 0.876316876993325 0.000464223604560118 0.271025435334777 0.3739994816581 0.771660444613369 0.247338211466547 0.728282900463747 0.505746412608759 0.870137521951459 0.000323630187275076 0.205816149569715 0.294006882404172 0.701992756187655 0.186371053828685 0.651359996397721 0.416315098723947 0.823649228797168 0.000477547637990176 0.276654957071359 0.380651024064277 0.776610442871 0.252646241592053 0.733848914472919 0.512821581192844 0.873303219471232 0.000471563354797034 0.274137319528546 0.377681134839032 0.774414021759026 0.250271495692139 0.731377478525681 0.509669075645423 0.871900689550864 0.000463300121049444 0.270632012167912 0.373533174309631 0.771309225562293 0.24696752382801 0.727888488382625 0.505248419673011 0.869912239421177 0.000272862889548308 0.179312176564141 0.25986215500466 0.665103797572077 0.161860779833265 0.611670559095439 0.375521381939219 0.797474959567759 0.000278473256293539 0.182327659141037 0.263796826282099 0.669623053090592 0.164641659365748 0.616495102588475 0.380307447914644 0.800743081110979 0.000202484207655267 0.139506791377962 0.206678673125829 0.595739626237846 0.125337766237975 0.538911620246668 0.308534495676112 0.745016773516994 0.000113009214009319 0.0829689820147116 0.126933866720138 0.451270792359634 0.0740480867472852 0.394766428927823 0.199365990720428 0.619853613794556 0.000696567819549661 0.35815180882907 0.472760623663642 0.835310566510793 0.330300114555506 0.800904869075408 0.605639141878364 0.909554424167746 0.000527307177519498 0.296932902445995 0.404291149334973 0.793342278208458 0.271825724443532 0.752763950390842 0.537545862768282 0.883875699882569 0.000632382910615485 0.336232472474129 0.448730875697269 0.821568098705984 0.309264023066335 0.785030280691164 0.582314920943625 0.901275001036879 0.00032213060715804 0.205057789289523 0.293043473233006 0.701019929577466 0.185667591653053 0.650304219765631 0.415186602666451 0.822973392654488 0.000507541411251687 0.289015385947687 0.395119782466561 0.787005034809829 0.264325980703526 0.745581409519507 0.528031068868981 0.879894399893548 0.000217149460121725 0.148116103692472 0.218381298716882 0.612464420116861 0.133208034424151 0.556236177552038 0.323651541715358 0.758073725081278 0.000189143909644734 0.131522981111665 0.195725077126526 0.579221271363318 0.118053586130693 0.52193460321311 0.294184510962633 0.731852518098125 0.000371574107072513 0.229323174353967 0.323483770508468 0.730074405614645 0.208239513849441 0.68205186180837 0.45023430748826 0.842833613728281 0.000302389772517877 0.194938023728332 0.280111580125062 0.687594961553441 0.176292533456511 0.635785139737456 0.399913688286799 0.813568132568248 0.000230302544961825 0.15569265804345 0.228587659698505 0.62632999868181 0.140147456421732 0.570703413525551 0.336658734971609 0.768697074539524 0.000285845794420114 0.186256800208056 0.268904245673672 0.675379624096312 0.16826810177697 0.622655731947693 0.386486426628702 0.804880705888139 0.000709656555641641 0.362445463408495 0.477406290787989 0.837857325923805 0.334433848915463 0.803858746663518 0.610079647796667 0.911075299842683 0.000312487622952985 0.200146427160013 0.286785009893107 0.694609289650048 0.181114836402387 0.643359374367167 0.407824378225691 0.818500627251814 0.000446490033417583 0.263395739748293 0.364922092828594 0.764721862273377 0.240155659402151 0.720503623595764 0.496004999230407 0.865670455932943 0.000739759868569634 0.372106333391218 0.487786980675947 0.843426314317805 0.343750644852719 0.810331116078102 0.619923056747007 0.914386489409681 0.000514159755696214 0.291686226044676 0.398221957855941 0.789169803812634 0.266854296876897 0.748032396549079 0.531260250677578 0.881257531735889 0.000671315675622193 0.349702804636343 0.463560610424259 0.830164163339747 0.322178345060006 0.794947245812198 0.596780191058552 0.906468295452242 0.000270477114395141 0.178023120209065 0.258176198682707 0.66314434030712 0.1606726181576 0.60958198471259 0.373463675362751 0.796052506495906 0.000416929926343801 0.250317127099539 0.349192107782165 0.752169252287216 0.227874020258471 0.706497318415881 0.47888535748789 0.857500069645581 0.000435731206403773 0.258688657095043 0.359285624673682 0.760303019988834 0.235730983021399 0.715563197698688 0.489905713976349 0.86280742772091 0.000560134261996074 0.30970046128319 0.418924335007082 0.803073699673923 0.283949727297348 0.763837374713823 0.552528653570276 0.889935395804038 0.000566609167697163 0.312164309859893 0.421726260060791 0.804886004637516 0.286293677896938 0.765905512862359 0.555370109435364 0.891056758816471 0.000610284877316079 0.328336051098909 0.439943557083698 0.816290782243604 0.301713067075838 0.778963058577958 0.57363372851667 0.898062601964381 0.000314124143451844 0.200984203864448 0.287854926662172 0.695716535376567 0.181891066067595 0.644557350714962 0.409086850676694 0.819275554603987 0.000469519392082575 0.273273394412165 0.376660225892378 0.773653900110427 0.249456934183409 0.730522804550665 0.508582961745834 0.871414510926724 0.000678333030809558 0.352072904386486 0.466149227244807 0.831626272090535 0.324454972755702 0.796638266463594 0.599281659260502 0.907346820830431 0.000365316584715357 0.226334235882784 0.319776796079196 0.726713150244428 0.205452116598517 0.678356062155405 0.446032476879141 0.840569866621555 0.000283681067444618 0.185107040078839 0.267411959812035 0.673710279921005 0.167206568464808 0.620867459885349 0.384684959600471 0.803683738459295 0.000685545192785662 0.354490898894267 0.468783838756271 0.833102988491227 0.326778953133881 0.798347436413976 0.601820469574161 0.908232714391371 0.000658067467791785 0.345180739709609 0.458604541151974 0.827333499466551 0.317838242941195 0.791676913053906 0.59197156436787 0.904763499998445 0.000160901160897796 0.114122559510059 0.171508140616345 0.539376124454969 0.102225406140405 0.481520578836079 0.261749969584258 0.69894850711539 0.000522281893580239 0.294936673931965 0.401985838409536 0.791767085171726 0.269933481947918 0.750976545789742 0.535163325431731 0.882888707561246 0.000378979681291162 0.232830830411621 0.327819045153917 0.733947098336724 0.211513188314199 0.686317515399327 0.455125480218182 0.8454310330571 0.00065284812945682 0.343381918321869 0.456626819357541 0.826192255795107 0.316113123893518 0.790359714112424 0.59004552514732 0.904074694009153 0.000545509191404987 0.304069918398678 0.41249464211727 0.7988537214068 0.278598401835458 0.759028884891751 0.545975093389931 0.887315614550682 0.00030897343003678 0.198341481054795 0.284476630148307 0.692204205626307 0.179443015467825 0.640759418302515 0.405095100611634 0.816813924866733 0.000397072528752571 0.241267915187103 0.338180887070983 0.742957279897844 0.219398705724679 0.69627321206848 0.466717313086438 0.851429951088557 0.000331693002844682 0.209868997692314 0.299142222041097 0.707116754020446 0.190132666892546 0.656929118232229 0.422308862797925 0.827196357658482 0.00054578749236142 0.304177917810002 0.41261831897236 0.798935709716223 0.278700977346202 0.759122211349528 0.546101590678194 0.887366629202768 0.000314590998829104 0.201222877933991 0.288159557608634 0.696030933112925 0.182112234314188 0.644897627901745 0.409446014693079 0.819495409399353 0.000205452132306205 0.141263122567013 0.209075197274215 0.599239819320992 0.126942030767419 0.542526009361501 0.311648112640142 0.747771705016585 0.00025155491480631 0.16765427190561 0.24452769288387 0.646752111824284 0.151128536155167 0.592186184338346 0.356650661030064 0.784021481497738 0.000294889491513313 0.191025382936692 0.275073517598799 0.682172929318372 0.172673861716138 0.629947842096165 0.39389988580885 0.809727448396885 0.000448421344887143 0.264234395190075 0.365923422784587 0.765497904895939 0.240944522580965 0.721372375327233 0.497084483778 0.86617179964817 0.000444102352932203 0.262356267838235 0.363679773506126 0.763755315429587 0.239178122473613 0.719422072535915 0.49466401511294 0.865045430708966 0.000762088784080817 0.37908555177254 0.495224640504026 0.847316298074454 0.350494900847296 0.814862846406679 0.626909560074535 0.916687651122578 0.000366699745362245 0.226996900842453 0.320599673637226 0.727463304409788 0.206069927251335 0.679180354346065 0.446966763725536 0.841075838367767 0.000206579725788507 0.141928524252814 0.209981913064893 0.600553804851197 0.12754999442776 0.543884407607647 0.312823725389815 0.74880283967135 0.000405828463910004 0.24528482088395 0.343081714270031 0.747102216059785 0.223158598020465 0.700867854849917 0.472151965837022 0.854169049337486 0.000489437323887848 0.281605668871074 0.386468441143113 0.780849909036042 0.257320156178288 0.738626781233487 0.518966384869919 0.876000653000435 0.000123591574060764 0.0900396523227165 0.137190732420911 0.473521322860544 0.0804251873296075 0.416344813074576 0.21404083215358 0.640710797266625 0.000440294704326039 0.260692542699783 0.361688564625788 0.762197428838176 0.237614033719585 0.7176799022525 0.492510726552682 0.86403658201081 0.000140399250560902 0.101048700441217 0.15299557769392 0.50537746876972 0.0903754387745552 0.447624838407136 0.236274629585745 0.669511201474545 0.000142434944736752 0.102364048168365 0.154870622645744 0.508976024078744 0.0915660045788779 0.451187281636384 0.238882454512398 0.672689012297519 0.000668054516706059 0.348595453631209 0.46234905763744 0.82947601055808 0.321115113424243 0.79415178126999 0.595607041483916 0.906054329337383 0.00042065928365394 0.251992648913242 0.351219398026353 0.753826208551081 0.22944529433714 0.708341226285545 0.48110898155678 0.858585201909418 0.000545383348107882 0.304021071782243 0.412438700317805 0.798816625645516 0.278552009248931 0.758986660410646 0.545917870184799 0.88729253136435
143501 0.000938248300869761 0.0253386260395337 0.535989522489495 0.785615799331 0.538532749595194 0.461006608646253 0.717361780126328 0.815606221675964 0.000486485944995205 0.0132945308308724 0.374478521212971 0.655078773683917 0.376877840621687 0.30713460691656 0.568112391596812 0.69627021760851 0.000359636374543466 0.00986097500483458 0.306763805044517 0.583995686621861 0.308943549588656 0.24679282635244 0.492978566316994 0.628866681054371 0.000236245919212693 0.00649888927526856 0.225196469636204 0.479724720062856 0.226986402201763 0.177097881214565 0.389733835167103 0.526728084123648 0.000737906356072715 0.0200326000092233 0.475970842734567 0.742365524383976 0.478522976804446 0.402108068651446 0.666192541303704 0.776686449187586 0.000291426479807457 0.00800513884649677 0.263925085108818 0.532161545414257 0.265917196774895 0.20979442378881 0.440665523919552 0.578589057030069 0.000837428800249739 0.022675372560114 0.507606460568838 0.7658310717114 0.510163083100411 0.432889855660024 0.693733723003835 0.797877125568774 0.000498811791218503 0.0136269433327869 0.380360576297465 0.660712867182105 0.382774520906069 0.31248730329843 0.574243773991296 0.701538025869542 0.000605978657966341 0.0165080301380999 0.427197411709086 0.702910419513014 0.429702471295003 0.355764965260861 0.621027141359301 0.740651158758734 0.000475258583387818 0.012991555165354 0.369022771184472 0.64978157351929 0.371407890170224 0.30218600758942 0.562371843198749 0.691307520932174 0.000774583219204112 0.021008137271198 0.488090790634464 0.75154041736607 0.490647064529469 0.413832505187302 0.676899469687856 0.784993093226929 0.000789093068124302 0.0213935563934508 0.492732471914515 0.754992407336624 0.495289535054184 0.418345113318857 0.680948238335414 0.788111345016571 0.000785496996367075 0.0212980626702814 0.491589944294518 0.754145839942549 0.494146854072789 0.417233200097026 0.679954281523811 0.787346980487585 0.000454114753587828 0.0124204919831936 0.35848593328081 0.639351126514671 0.360841895800166 0.292672385101859 0.551136434560899 0.681507629500919 0.000434071041627121 0.0118785532132092 0.348167609460555 0.628873510328523 0.350492809316024 0.283411496071019 0.53994013348837 0.67162571811673 0.000960755137362913 0.02593126034621 0.541885347744893 0.789584981789973 0.544423726731605 0.466907583664592 0.722147710050879 0.819147972730916 0.000253816457525068 0.00697898581264984 0.237962877151457 0.497652532988092 0.239822872967875 0.187798481932913 0.40692897895812 0.544573859655444 0.000502728594785912 0.0137325294031866 0.382206663383657 0.662464911787554 0.384625051637388 0.314170991600132 0.576155897353879 0.703173963255703 0.000439157567857641 0.0120161361703226 0.350817369203346 0.631589614400806 0.353150677756614 0.285784497369285 0.542833948882065 0.674191038336341 0.000835970333777306 0.0226367427826905 0.507170411180494 0.765518064647257 0.509727111024772 0.432461618438751 0.693362931967803 0.797595632529486 0.00068511939790182 0.018625272359311 0.45748606300177 0.727905796647085 0.460026091571413 0.384387685105097 0.649476237245968 0.763539423766802 0.000326111709891792 0.00894968197995312 0.286349617422572 0.560036692518052 0.28844466189554 0.229050902161804 0.4685479391574 0.605747325932995 0.000216627784549926 0.00596231546280633 0.210427816036087 0.45813377428065 0.21213250163009 0.164812609093064 0.369318054267984 0.505075334231617 0.000573927035206676 0.0156480514734792 0.413947681987911 0.69143170374571 0.416431531222249 0.343402519239816 0.608148375395807 0.730070668181327 0.000684395507890183 0.0186059460152994 0.457223518734033 0.727696225017136 0.45976332496061 0.384137387348727 0.649235367244907 0.763348374837409 0.000545520428988344 0.0148846605414774 0.40168241888789 0.680491344945618 0.404143424014988 0.332043221380288 0.595980593213404 0.719945382461568 0.000483170329675038 0.013205076030412 0.372877182345896 0.653531164018873 0.375272397118473 0.305680515080212 0.566432836037537 0.694821326561568 0.00081711417292146 0.0221370427790496 0.501462606956084 0.761394688324436 0.504019960145447 0.426866350369511 0.688487039011784 0.793884461909043 0.000614406901081771 0.0167339284304048 0.430582779445362 0.7057885218629 0.43309268095041 0.358938981817099 0.624274482490124 0.743297165895156 0.000572942428137812 0.0156216104963559 0.413530960679115 0.691065037008563 0.416014084416352 0.343015249173666 0.60773888853703 0.729731968535754 0.000303399923128036 0.00833139391767775 0.271823486034279 0.542174568993447 0.27385303466815 0.216549455075898 0.450615168692553 0.58837700563571 0.000609032147705171 0.0165898829570468 0.428428538733959 0.703959610771245 0.430935386327409 0.356918505916919 0.622210086638032 0.741616060163132 0.000585738306590216 0.0159651287925845 0.418900929821479 0.695763372220935 0.421393129689191 0.348012901143007 0.61299479243182 0.734068541591228 0.00030100071825058 0.00826603641228946 0.270254420573534 0.540202653882651 0.272276634439812 0.215205156160897 0.44864992751723 0.586452301801484 0.000382121168928641 0.0104712696515857 0.319814179838107 0.598655168088402 0.322043577047831 0.258242309541608 0.508144083710844 0.642911798671472 0.000415507817912305 0.0113761322936597 0.338311280917137 0.618612191466531 0.340605051893328 0.274616037495802 0.529061281126654 0.661910971659387 0.000684924379293866 0.0186200658439378 0.457415357580498 0.727849369008972 0.459955326410181 0.38432027396579 0.64941137851729 0.76348798482529 0.000465821070724789 0.0127367407191672 0.364362700884291 0.645201428993492 0.366735206313733 0.297971381058171 0.557427162491278 0.687008859356564 0.000500063077984027 0.0136606768920774 0.380951535522543 0.661274558810209 0.383366910221511 0.313026081472773 0.574856504074937 0.702062608126249 0.000402972942411902 0.0110365924644316 0.331485645522223 0.611356381749512 0.333756481060224 0.268553923759807 0.521419817331775 0.65501953202527 0.000855875846993786 0.0231637178801966 0.513055964973326 0.769719208303367 0.515611293296138 0.438251159372295 0.698347436725725 0.801371175474127 0.000480940311371647 0.0131449016835165 0.37179553942039 0.652482442587497 0.37418795186692 0.304699088885976 0.56529583906375 0.693839035828128 0.000614497197457591 0.0167363480610789 0.430618832406861 0.70581905492207 0.43312878421207 0.358972817758304 0.624308972045541 0.743325221966762 0.000784403973083668 0.0212690338684615 0.491241654926572 0.753887367095329 0.493798512641196 0.4168943935792 0.679650942109062 0.787113559529452 0.000362750759353287 0.00994555062063735 0.308601185014595 0.586089712722878 0.310788132198535 0.248399714690017 0.495134670863902 0.630877602999084 0.000363814700460253 0.00997444028719566 0.309226646332973 0.586800257466213 0.311416029512248 0.24894709467484 0.495867049575928 0.631559595579783 0.000715037284654435 0.0194233763194042 0.468119345700006 0.736294028762225 0.470667192784881 0.394557606369062 0.659150139270093 0.771174462673882 0.000353248086776703 0.00968744825099234 0.302964243582663 0.579633420855476 0.305128873216878 0.243475180587435 0.488497825506427 0.624672538107054 0.000503249379587467 0.0137465666647453 0.38245129511903 0.662696505650784 0.384870266965463 0.314394237693816 0.576408844754875 0.703390131405113 0.000794637578979938 0.021540755773418 0.494484037129286 0.756286313426797 0.497041283515456 0.4200512137705 0.682468718888839 0.789279163419768 0.00108765762801811 0.0292598225810233 0.572516071010365 0.809476896058626 0.575017835045808 0.497906437232348 0.746367022487803 0.836822679206808 0.000641074742880244 0.0174480361448501 0.441036015846928 0.714538997644209 0.44355938526971 0.368779367091071 0.63419280255752 0.751325116462441 0.000571252532753101 0.0155762262741753 0.412814354648493 0.690433687839701 0.415296222470007 0.342349507757694 0.607034083645871 0.729148669384788 0.00044453177514959 0.0121614603734709 0.353593716554313 0.634416503075988 0.35593536637344 0.288274720148787 0.545852172304955 0.67685828477866 0.000489062345554218 0.0133640309414858 0.375717214570436 0.656271838883875 0.378119672937849 0.308260318098459 0.569408541431955 0.697386621852548 0.000771979871177562 0.0209389546742862 0.487248994986781 0.750910756274382 0.489805078513786 0.413015451090506 0.67616215766896 0.784423891766995 0.000773450488455837 0.0209780367079525 0.487724860197042 0.751266839680966 0.490281053120608 0.413477279730744 0.676579073801646 0.784745800063348 0.000553623756556612 0.0151025432819594 0.405233187965193 0.683690444798299 0.40770112385058 0.33532340295548 0.599527887952847 0.722910301300193 0.000390038650264146 0.0106859977483306 0.324293490598891 0.603574360910942 0.326539122459892 0.262191665956445 0.513270687457335 0.647607851723279 0.000910145863761628 0.0245976767311682 0.52841176129447 0.78044478653737 0.53096017628825 0.453452967636361 0.711149763474449 0.810984545702332 0.000489726532392002 0.0133819462918853 0.376035751343911 0.656578070882194 0.37843901181814 0.308549930545363 0.569741424946635 0.697673098470686 0.000504919368464871 0.0137915770385298 0.383234446856024 0.663437015263593 0.385655278723319 0.315109138223349 0.577217934807318 0.704081195777736 0.000707411372708458 0.019220062579228 0.465448699166743 0.734205367962394 0.467994800334224 0.391997333015173 0.656735324107966 0.769275498428147 0.000485380872425842 0.0132647178759543 0.373945713802023 0.654564502912731 0.376343673337145 0.30665064384853 0.567554053266384 0.695788841746691 0.000904412290132497 0.024446371971095 0.526835267754863 0.779359021854146 0.529384614558956 0.451885817367749 0.70984871667424 0.810013043662622 0.000808958785494011 0.0219207674584844 0.498952856934282 0.759566087595321 0.50151028644819 0.424412111157935 0.68632987959107 0.792236910331043 0.000324205694897996 0.00889782266491967 0.285152847843349 0.558591392451975 0.287242660569262 0.228017092863681 0.46708808252521 0.604346101512228 0.000922672469273688 0.0249280873784973 0.531819833480187 0.782780205913798 0.534366060461772 0.456845926444287 0.713952118172763 0.81307291885029 0.000722126645067111 0.0196123122989712 0.470578299812971 0.738206532009905 0.473127625268257 0.396918511385692 0.661364806786418 0.772912018973373 0.000695745909226772 0.0189088935528461 0.461311160901534 0.730945575748962 0.463854268717982 0.388038754558155 0.652974491527787 0.766308917050213 0.000573101710373685 0.0156258880091192 0.41359841480073 0.691124412583912 0.416081656214853 0.343077929695839 0.607805190165373 0.729786818358564 0.000348196020444961 0.00955017612927381 0.299929839501808 0.576118313906825 0.302082184660286 0.240830740192079 0.484897875684053 0.621287979996731 0.000463211948745047 0.0126662716147213 0.363062209735813 0.643913989868315 0.365431115462728 0.29679720935348 0.556040380898348 0.685799247515789 0.000498352446068083 0.0136145592452393 0.380143353366427 0.660506203807161 0.382556770504489 0.312289307003469 0.574018398831785 0.701344989148335 0.000122665414688191 0.00338459614795313 0.131111953764791 0.323732299244707 0.132281746663494 0.100501825601719 0.248999090974599 0.366209681269869 0.000368165010434755 0.0100925492916698 0.31177235619091 0.589680389849578 0.313971571127348 0.251176998433159 0.4988396860624 0.634322162828037 0.00037724774342669 0.0103390539976168 0.31702742939436 0.595566143665264 0.319246518129204 0.255790313203966 0.504934515396891 0.639958543265197 0.000678754025370467 0.0184553051463098 0.455168709165674 0.726051855334116 0.457706726444069 0.382179761527721 0.647346806462983 0.76184884033899 0.000348673557834685 0.00956315309630851 0.300217789847432 0.576453085219284 0.302371308882973 0.24108149085897 0.485240319900011 0.621610507719723 0.000485099810005213 0.0132571350189913 0.373810055773773 0.654433459562825 0.376207668140426 0.30652744574853 0.567411816217297 0.695666166045616 0.000813797723461606 0.022049103912237 0.500445032849315 0.760654436585805 0.503002432516501 0.425870840115376 0.687613399277861 0.793217632081367 0.000440217176925553 0.0120447923714749 0.351366653117547 0.632150432151497 0.353701624511508 0.286276859865672 0.543432207266493 0.674720404669478 0.000892923770362782 0.0241430623718339 0.52364452651534 0.777150843504905 0.526195603781417 0.448718528364488 0.707206227464535 0.808036086802532 0.000386927343083718 0.010601627449116 0.322540316662996 0.601655724496036 0.324779643542005 0.260644719145345 0.511268891696242 0.6457772584384 0.000579830630917394 0.0158065599704565 0.416433946274665 0.693612086478573 0.418922049982178 0.345715021905623 0.610585810932228 0.732083816000468 0.000449823596019463 0.0123045165197703 0.356304424865866 0.637158012441039 0.35865406590905 0.290709884020729 0.548785468007926 0.67944233907171 0.000298544287221421 0.00819911138986883 0.268640916059695 0.53816603719005 0.270655534522221 0.213824011508756 0.446623200450634 0.584462961165088 0.000569860647832784 0.0155388424623488 0.412222806266927 0.689911736458131 0.414703629410276 0.341800156362882 0.606451666833913 0.728666341347883 0.00050727775100785 0.0138551346009239 0.384337052321318 0.664477256934696 0.386760481580813 0.316116199505982 0.578355297686206 0.705051663914959 0.000691873419397915 0.0188055552314334 0.459923480472628 0.729845716516341 0.462465505833123 0.386713257146797 0.651707772764923 0.765307202815287 0.000352811106914769 0.00967557630967619 0.302702820374729 0.579331684196802 0.3048663991245 0.243247175990762 0.488188434570668 0.624382180333879 0.00048166646732508 0.0131644968999775 0.372148161338151 0.652824631310334 0.374541489999347 0.305018972550041 0.565666730532235 0.6941595900894 0.000616598208872921 0.0167926446642712 0.431456425616582 0.706527713173515 0.433967538508865 0.359759105216066 0.625109691100061 0.74397630354286 0.000520934810912349 0.0142230323356462 0.390645463625358 0.670377029732639 0.393083273603124 0.321890300900066 0.58482322992884 0.710548769015378 0.000683892319986645 0.0185925115223974 0.45704087034089 0.727550358196354 0.45958052105361 0.383963281511758 0.649067739609796 0.763215391751095 0.000665979692732043 0.018114035696232 0.450457976732907 0.722254069464295 0.452991566301556 0.377700750906339 0.64299442311001 0.758382166954851
143521 0.00170719118295783 0.104862362061618 0.457412730042828 0.758038836033501 0.339326972220917 0.672868031484897 0.503302065999923 0.886336543311554 0.000667859381867745 0.0437764184229239 0.247809284884931 0.550425428605166 0.167163839494397 0.445620425046387 0.28366394090687 0.752927502260682 0.00108895041511885 0.0694878593364259 0.349550172569726 0.666345694361091 0.246651946325802 0.567321529525789 0.392445126192974 0.832521009331823 0.00194788873173427 0.117928869945017 0.49034494018617 0.781442967653414 0.369547831960378 0.70126382454462 0.536272726182055 0.898984567146087 0.0024657494298745 0.144807372880328 0.549250698551443 0.81911512794017 0.426073763511894 0.748304895041004 0.594262550843946 0.918509161285761 0.000857760978987459 0.0555426888719761 0.297361788889711 0.611311317579052 0.20498492324237 0.508013264336889 0.337172233381296 0.796526564286343 0.00184041804817111 0.112141385517274 0.476146607611791 0.771576446379941 0.356401284514408 0.689217231111777 0.522106884963183 0.893702535133482 0.00175522005445909 0.107499974903612 0.464318279648131 0.763099877742716 0.345585247161366 0.678956071959533 0.510248906112489 0.889106592988631 0.00163867743261476 0.101073124488549 0.44724917888533 0.750434092948762 0.330190521738477 0.663773729474596 0.493045414415593 0.882137181326346 0.000645024237279573 0.0423420867654674 0.241377339603674 0.541796520831152 0.162373218118627 0.437037335618579 0.276643645475508 0.746394531252602 0.000282004298937573 0.0189570965071857 0.122080758047939 0.340705552759469 0.0781030818278492 0.253331302278452 0.143207572086982 0.562606147542218 0.00184491843525016 0.112385237223015 0.476756958413677 0.772007404499754 0.356962734101018 0.689741091728846 0.522717363526884 0.893934756110702 0.000150443143676517 0.010202106853533 0.0690521973506261 0.216086431554023 0.043236442698042 0.153242576692421 0.0818577593737538 0.406917534965464 0.00076644305160265 0.0499204457397268 0.274372712856152 0.584232097979568 0.187234449138133 0.479860733504194 0.312474130429074 0.777657730995588 0.00201451283387527 0.121479578255287 0.498768259443071 0.787143650694281 0.377432799207348 0.708275114252639 0.544641884614902 0.902003853018917 0.00144962475712195 0.0904517478128491 0.417130182609701 0.726741916987358 0.30362444034374 0.635846773643255 0.462422435502281 0.868761470909651 0.00130141355599586 0.0819506703145557 0.39112932533864 0.704777446563227 0.281284355403588 0.610491993098353 0.435708788847168 0.855949811743348 0.000160078435325642 0.0108485266701797 0.0731518595883493 0.226788987825412 0.0458789453153103 0.161473681574413 0.0866469324926759 0.421983894808481 0.000985609758674663 0.0633048690713348 0.327210324977475 0.643798821552236 0.2285773630623 0.542675611804709 0.368918719226552 0.818138763462614 0.000758271431071392 0.0494141228634462 0.272242193286126 0.581624084529067 0.185607487672277 0.477183896624838 0.310174218385542 0.775797414452567 0.00173549730720317 0.106418708674372 0.461503861753148 0.761047376657291 0.343029657232344 0.676483618291558 0.507419799968965 0.88798556089005 0.00118683176442594 0.075270566462573 0.369387345782754 0.685221776528911 0.263010814225353 0.588338821679655 0.413170319712733 0.844194120652472 0.000804029917240714 0.0522425472933701 0.284014349972524 0.595821581445849 0.194635337843312 0.491828983474755 0.322858945330933 0.785831994480631 0.00226551433741539 0.13460784911437 0.528157423668481 0.806194382326064 0.40545582752917 0.731981134370796 0.573640563787983 0.911924804169697 0.00184435765936533 0.112354858987877 0.476680982234243 0.771953792968505 0.356892827187885 0.689675911560004 0.522641378925477 0.89390587518893 0.000688484823989812 0.045068321317423 0.253526039889238 0.557944983877934 0.171444210736095 0.45315137149652 0.289889060213324 0.758545806550295 0.000571256430561558 0.0376794560885052 0.219828413728694 0.51151137504618 0.146515189541962 0.407401434481768 0.25299629678323 0.722711379516535 0.0012993358701853 0.0818303872083999 0.390748394379517 0.704444464911002 0.280961039394072 0.610111497524107 0.435315482088015 0.855752439541205 0.000963330461733147 0.0619612599380151 0.322192116815151 0.638533396770436 0.224566917723864 0.536990417111428 0.363606555557676 0.814708741033289 0.00173930062973677 0.106627419916195 0.462048882948355 0.761445936694075 0.343524019992354 0.676963356503339 0.50796789528357 0.888203497083628 0.000349935570145016 0.0234182425716025 0.147169335628055 0.390727096453504 0.0951332453325098 0.296289765572136 0.171788304598304 0.614825132926596 0.00043886899812337 0.0291985680273085 0.177929863520899 0.445784967540595 0.116503261277959 0.345588435153367 0.206448904280661 0.666896439005045 0.00123050504362959 0.0778279655368264 0.377854459209976 0.692972979789842 0.270083883798375 0.597072866022103 0.421969480567758 0.848893986301581 7.29284756701979e-05 0.00497130053011748 0.034705867665106 0.117865138266219 0.0214351250413557 0.0806479530300993 0.0414254145650367 0.24957008530963 0.000900147309507312 0.0581301179240192 0.307545984646497 0.622718505084457 0.212964263995802 0.520072000133613 0.348044507435704 0.804238752638168 0.00129420896692759 0.0815334435328662 0.389806372485868 0.703619581833855 0.280161983781629 0.609169404277891 0.434342614574514 0.855263085044096 0.00128783823555358 0.0811641954533029 0.388631755269774 0.702588149511934 0.279166604371287 0.607992402505184 0.433129054752989 0.854650370475587 0.000532046467745189 0.0351828726551392 0.207869911440824 0.493727088735469 0.137840242064032 0.390344398032757 0.239788045772945 0.708230279003863 0.000945039345838253 0.0608553283402161 0.318016077543951 0.634092916329663 0.221243207497383 0.532216365754202 0.359178179197556 0.811794603971379 0.00109814596843421 0.0700341488662795 0.351466584305086 0.668214670332087 0.24821950045332 0.569386736629851 0.394454093896479 0.833691469586001 0.00188323276634106 0.114455960934808 0.481896405179733 0.7756117327572 0.361703495212904 0.694130689535044 0.527852445692395 0.895871526123594 0.000597553895721077 0.0393467557316674 0.227649028638407 0.522755827401475 0.152236555342533 0.418317124910735 0.261601230062224 0.731644790255092 0.00123233211169193 0.0779346507508255 0.378203743866057 0.69328895467903 0.270376840969743 0.597430200876291 0.422331862309621 0.849084442154431 0.00164798778853161 0.101589897032455 0.44865252260993 0.751495387959776 0.331446811094825 0.665039058126756 0.494463910697124 0.8827259263535 0.000842549153791398 0.0546106828890685 0.293633613851518 0.607047649020262 0.202081827323814 0.50353671580573 0.333181612424176 0.793608647717907 0.00142472028454681 0.0890341272264952 0.412916982625486 0.723282057425877 0.299967686255346 0.631819096300053 0.45811131742224 0.866770141726104 0.00134323524976569 0.0843652681750003 0.398697367233189 0.711324294843512 0.2877313815526 0.617996418592966 0.443511092982903 0.859811097818397 0.000722911672578926 0.0472170536807625 0.262877495381134 0.569951735984994 0.178491978757257 0.465276587019301 0.300042667488928 0.767375668580307 0.000586488748555195 0.0386459022957365 0.224377497200882 0.518088144016932 0.149838521724515 0.413773462944723 0.258004765431368 0.727956943844889 0.00145182240926639 0.0905766348612708 0.417499077435266 0.727043084860386 0.303945299493492 0.636197971549905 0.462799581557374 0.868934342565792 0.00185538310980037 0.112951752460863 0.478170734265386 0.773003259649501 0.358264503411017 0.69095243300503 0.524130908112699 0.894470840780288 0.000754695847978547 0.049192408516578 0.271306032005525 0.580472614169156 0.184893550677053 0.476003945927714 0.309163031725702 0.774973595318607 0.000931481490888794 0.0600339247282632 0.314887428622237 0.630730572878953 0.218761220180924 0.528613808428569 0.35585587947198 0.809574790818999 0.00218879389715036 0.130636227939139 0.519545270287644 0.800742450107368 0.397160352731554 0.725153246284851 0.565175111971876 0.909111853140799 0.000614664457840751 0.0404285395343446 0.232654110616623 0.529798493871647 0.155918333684355 0.425206372786978 0.267094638661883 0.737154827223416 0.00111060497260259 0.0707733070490867 0.354045231971162 0.670713837713868 0.250333038771228 0.572153684645427 0.397154990725473 0.835251498643631 0.000460285748650593 0.0305805167128979 0.185009646321624 0.4575901208252 0.121500135316906 0.356446747013957 0.214367544634615 0.677400112896928 0.00125183576000881 0.0790719856762179 0.381908085086368 0.69662191835 0.273489585164981 0.60120564694564 0.426172183444582 0.851088049127767 0.000993089602219731 0.063755110653207 0.3288785213178 0.645532408936577 0.229914547040919 0.544553185533878 0.370682398445331 0.819262062325163 0.00199042583480552 0.120199119430571 0.495755126808928 0.785117211496197 0.374604846782854 0.705778483230349 0.541651099707962 0.900933285400861 0.0012915498134655 0.0813793543119545 0.389316632799564 0.703189929849868 0.279746843718918 0.608678980485313 0.43383670322153 0.855007965256596 0.00115054926767531 0.0731353127321727 0.362176427936874 0.678478846129434 0.257030103571347 0.580790213422089 0.405654505085095 0.840061717151471 0.00176118984975996 0.107826751523812 0.465164394873351 0.763714222818543 0.346354892469373 0.679697034160116 0.511098862314153 0.889441511644483 0.00182274967785668 0.11118275614561 0.473736612323113 0.769868685654637 0.35418758846557 0.687143398055591 0.519695043089323 0.892780946090509 0.00172345580736025 0.105757285863805 0.459771019653212 0.759776707226001 0.341459584120377 0.674955327098945 0.505676450379465 0.887289937191676 0.000502538628664841 0.0332956152784149 0.198626489878527 0.479466353751033 0.131195097448178 0.376847040258523 0.229536586384171 0.696294999908826 0.00134843643933996 0.0846646879813655 0.399625483180066 0.712118290873985 0.288525130956593 0.61890958641434 0.444466418592849 0.860276906796227 0.000746283016798302 0.0486703447377838 0.269093877326976 0.577738240082887 0.183208832598106 0.473206605547685 0.306772150509801 0.77301120329863 0.00137155917355086 0.0859934780798647 0.403717243638949 0.715595994956943 0.292032662979212 0.622917043583975 0.448674189193925 0.862310868178274 0.00214890958028428 0.128557325984187 0.51494326100022 0.797785550424507 0.392756218814625 0.721464817454897 0.560640558314888 0.907577495480673 0.00175180513190315 0.107312941854202 0.463833073208525 0.762747016613581 0.345144172972644 0.678530677367005 0.509761377219193 0.888914096178655 0.00110773588188747 0.0706031943710618 0.353453227871227 0.670141660245459 0.249847377111201 0.571519654918106 0.396535152982492 0.834894847264738 0.00068626210724423 0.044929263690981 0.252914139144525 0.557146733520423 0.170985041182293 0.452349629604988 0.289223399631801 0.757952649034524 0.000616066889952038 0.0405170993441222 0.233061474635944 0.530366536772512 0.156218691175682 0.425763817372569 0.267541280813054 0.737596438162176 0.00088231169385865 0.0570430643893464 0.30329670025509 0.618001005607365 0.209626180857143 0.515070503934063 0.343513251236338 0.801065883690001 0.00123236168975617 0.0779363776580342 0.378209395154831 0.693294064597633 0.270381581673296 0.597435980501135 0.422337725113603 0.849087521465447 0.00103321537146752 0.0661631849567295 0.337688636889452 0.654551954948594 0.23700982290738 0.554368408335724 0.379978325861895 0.825058996204345 0.00112989072235174 0.0719151990903919 0.357996749140995 0.674509119168136 0.253581431294962 0.576367445860994 0.401288751483982 0.837609509248681 0.000116794039729452 0.00793808572833756 0.0544467342515352 0.176269819301918 0.0338925636141346 0.123186054734386 0.0647320835380285 0.347526467065307 0.000880796827874616 0.0569506217890116 0.302933390685458 0.617594891815195 0.209341361557278 0.51464090348567 0.343125493229461 0.80079165642475 0.00100674324215743 0.0645758797992215 0.331902459012514 0.648653818403447 0.232343565412106 0.547941102662614 0.373876578317068 0.821277179517306 0.00111081415231085 0.0707857072293531 0.354088351548443 0.670755476537764 0.250368422913407 0.572199837256108 0.397200132206197 0.835277441212087 0.00110187850495453 0.0702557113229725 0.352241260337859 0.668967349048899 0.248853929552819 0.570219414336768 0.395265771973374 0.834161918446205 0.000312136775569133 0.0209408852247119 0.133388768741678 0.363870917508898 0.0857353701705724 0.27301598403473 0.156124494267904 0.587416396274738 0.00078796393534313 0.0512513664135709 0.279924610346496 0.590947728217454 0.191488420431582 0.486781277880417 0.318458643717213 0.782412666784622 0.000583492131768627 0.0384559267715816 0.223486752652159 0.51680832635159 0.149186769204295 0.412530744392172 0.257024763184894 0.726940724093072 0.000793649981371774 0.0516023968236935 0.281377360141336 0.592686038141512 0.192604968525124 0.488579159667986 0.320022498525131 0.783635229834115 0.000809440197285761 0.0525758723791465 0.285381178229611 0.597436867498876 0.195689590240829 0.493506578546164 0.324328033761471 0.786959428770033 0.00140512256393675 0.0879155185263687 0.409558631167639 0.720497345667476 0.29706314595215 0.628586608256775 0.454670061415514 0.86516020560489 0.000569115379118263 0.0375434591951399 0.219184725805818 0.510572545263942 0.146045986985825 0.406494678549635 0.252286894811447 0.721957817819061 0.00119644060246633 0.0758344333583625 0.371269901745885 0.686960505620452 0.264578689267422 0.59029272384346 0.41512912263757 0.84525304774106 0.00112916986877424 0.0718725676917547 0.357849918427262 0.674368832927843 0.253460518707673 0.576211436750633 0.401135259035063 0.837522586013441 0.00131332917168416 0.082639900460654 0.393304844005966 0.706672739447145 0.283133011246609 0.612659918429251 0.437953911943308 0.857071415105511 0.000978675091919831 0.0628870628613403 0.325656313803774 0.642176395145201 0.227333504094741 0.540921030307682 0.367274757526154 0.817084807193199 0.00188016428574916 0.114290472966379 0.481488509820911 0.775327266058587 0.361326384931685 0.693783708105623 0.527445251700022 0.895719019912981 0.000686498429678355 0.0449440503920226 0.25297924483576 0.557231741411999 0.171033884828027 0.452434983453805 0.289294232763425 0.758015852685697
143541 0.00013546663152485 0.439263176459896 0.583587753993939 0.441148823414687 0.446102414779246 0.640698393633555 0.385950150156082 0.753347169347664 0.00016700270697343 0.491291696534877 0.633401045614452 0.493204242192213 0.498221248539745 0.687340028762856 0.436580500890342 0.790155101871762 2.64240580857833e-05 0.132536832562993 0.214663529775894 0.133419069287733 0.135756611987666 0.258043420349846 0.10920111494837 0.373316475602329 0.00010463141527445 0.37696149063604 0.519791339988546 0.378760343218162 0.383494114914207 0.579344799777831 0.326803048996068 0.702291140872257 4.56224391548832e-05 0.208734827653064 0.320626004385184 0.210001489259539 0.213350443836558 0.375189103897825 0.174684620010896 0.507031748240088 0.000122392211111839 0.414435098131321 0.558730487745295 0.416293290321842 0.421178125639096 0.617012980677559 0.362189055019737 0.734004677051102 0.000174809265040155 0.502714102112479 0.643945102700685 0.504627004516171 0.509643357981203 0.697074654469533 0.44785073257689 0.797631082480645 0.000274208729235738 0.613286970006302 0.739394167256623 0.615100191462255 0.619840615142804 0.783078885817829 0.559944083775894 0.860787651570498 3.02255165981163e-05 0.148767950040949 0.238190632130029 0.149739579689387 0.152312804991609 0.284601972459594 0.122979573928695 0.405258976783863 0.000239199595364333 0.580426335549446 0.712221079922673 0.582288691790287 0.587161996928662 0.758975953979664 0.52605359103592 0.843594653754531 0.000115432823113472 0.400301361478827 0.544249543343147 0.402139703004445 0.406974253296456 0.603085961804746 0.348775829159439 0.722418038159994 6.36327479036572e-05 0.268976439750748 0.396959557059079 0.270483701426401 0.274462086284389 0.455797623418672 0.227929966723089 0.589252331677886 9.11614589329198e-05 0.345180896803769 0.485349604115361 0.346912536434829 0.35147346557246 0.545439086652319 0.29723377497589 0.672696616401672 6.36936923053434e-05 0.269164724240077 0.397188753785673 0.270672650341689 0.2746527680307 0.456035101611127 0.22809848387998 0.589484024284174 0.000345168360443346 0.666270231541394 0.781261982264279 0.667969522615784 0.672405595803729 0.819640442577568 0.61565562733625 0.886155712674006 7.95953582903263e-06 0.0439971880643051 0.0760713529871842 0.0443201689031935 0.0451780545061302 0.0948258312892997 0.0356106594927484 0.152136977046266 0.000133437334163013 0.435548484937122 0.579914805319158 0.43743062530852 0.442375514923232 0.637216038750408 0.382378863771222 0.750531496476331 6.58811295339652e-05 0.275859083506938 0.405301383571316 0.277390278518864 0.281431059009865 0.46442366208917 0.234098646513932 0.59763041013547 0.000188625111433422 0.521720415555289 0.661191489841081 0.52362948672719 0.528633157250216 0.712894967515779 0.466729591863148 0.809633989806762 0.000122969634048773 0.415577915431622 0.559890750961914 0.417437578830452 0.422326126444135 0.618124736689846 0.363277181540122 0.734922724197193 0.000209804700334765 0.548193206596119 0.684611257692192 0.550087734034382 0.555049646491322 0.734177641811257 0.493289954178726 0.825500856577472 0.000122757652471701 0.41515888659611 0.559465508361825 0.417018012882524 0.421905205474322 0.617717343022187 0.362878143611235 0.734586430790279 9.90689267967101e-05 0.364218992216615 0.506142984716335 0.365992757799555 0.370662166764699 0.56597573031132 0.314899110259016 0.690743698610856 0.00010424815913869 0.376099933047912 0.518875205840449 0.377897167980016 0.38262679608911 0.578450139085079 0.325996147032329 0.701523249139571 0.000231181971925447 0.572099587156785 0.705181359865917 0.573971775012359 0.578871935470104 0.752682805848978 0.51754470526181 0.8390423517733 0.000172894098816273 0.499959598898223 0.64141488304406 0.501872597975812 0.50688958799793 0.694743011620792 0.445127759120401 0.795846751215455 9.04933706775511e-05 0.343520048017847 0.483512319156015 0.345247748700575 0.349798513539064 0.543614603451883 0.29569944751116 0.671074887907796 0.000247919268799719 0.589122091912315 0.719505363552289 0.590973050273872 0.595815365483902 0.765466487359089 0.534973393854724 0.848262058565888 5.64845561557978e-05 0.246198670597887 0.368811705922778 0.247621528337348 0.251379518897587 0.426427881113408 0.207640830285961 0.560134340167742 0.000151534153942506 0.467035090465099 0.610549083163356 0.468940254227084 0.473941259767338 0.666077792756597 0.412832996766177 0.773581526737307 5.79996465129745e-05 0.251144257881768 0.374995032282769 0.252586120319983 0.256393779576334 0.432914644072893 0.212029739393091 0.566645664789273 8.71970659140931e-05 0.335200664831199 0.474251833260646 0.336907997216106 0.341406153794612 0.5343940259451 0.288030060843024 0.662832264452529 0.000105001081758494 0.377790247962387 0.520671690660228 0.379590645859598 0.384328374917817 0.58020414731708 0.327579511732834 0.703028070761053 2.18292901776681e-05 0.112072979741579 0.184211999397578 0.112836716854301 0.1148614476047 0.223186997094716 0.0919583711286882 0.329810563347154 0.00028478691516875 0.622227186939803 0.746623463712606 0.624024187885138 0.628721044880416 0.789441447701375 0.569251351426425 0.865263096422094 0.000129544262692691 0.428282588391138 0.572684034450619 0.430157258506121 0.435083515719335 0.630342868988583 0.375410028984121 0.744945861106243 0.000120082185553571 0.409818122778207 0.554026933473196 0.411670167404817 0.416539466606232 0.612499813983321 0.35779847585031 0.7302674686735 0.000178802919138871 0.508361528617887 0.649108146275161 0.510273869770061 0.515287966542418 0.701824020122904 0.453443821918844 0.801253391160078 0.00031079978468809 0.642549277964386 0.762804673648542 0.64430487069878 0.648890923509039 0.803607476050896 0.590547954948698 0.875134815234689 0.000150877596110778 0.465954264045416 0.609515960571483 0.46785888921368 0.472858630890771 0.665111177613479 0.411780691688115 0.772819966540842 0.000292995337222433 0.628884891666607 0.751962777030586 0.630669020924959 0.635331377399325 0.794127268366831 0.576206797202322 0.868542541228957 9.42500923635517e-05 0.352751213234489 0.493676418230801 0.354500270373745 0.359106104425552 0.55368770374781 0.304241111193506 0.67999081727387 0.000119830644930157 0.40931097835624 0.55350869998553 0.411162327788024 0.41602986781883 0.612001942666672 0.357316731007162 0.729854172091727 0.000156843475512027 0.475617210118063 0.618706940508051 0.477526015488992 0.482535387360347 0.673694135108273 0.421206262015361 0.779557357929034 3.85098470171121e-05 0.182118291079764 0.284878588402701 0.183260844093082 0.186283913822677 0.336370298909493 0.151578202467512 0.464717743409453 0.000112873389130664 0.394930350075493 0.538682019400157 0.396760344683118 0.40157366250027 0.597705909344665 0.34369993609356 0.717898885406842 9.70997304641796e-05 0.359582177633187 0.501123489912217 0.361346195900809 0.365990544420801 0.561036952334806 0.310583453782871 0.686438095872714 0.000187153133510969 0.519764838828748 0.659433923547022 0.521674559257806 0.526680202666982 0.711288497180487 0.464779833102613 0.80842335159525 0.000113655450630323 0.396581694615566 0.540397609227741 0.398414302637547 0.403234273072055 0.59936524739592 0.345259300056908 0.719295291324577 6.8607858723426e-05 0.284034132708627 0.415113450194477 0.285592808417717 0.28970517195796 0.47452496042601 0.241448769193189 0.607343474689118 0.000130356760835575 0.429814407449122 0.574213598520397 0.431690719784025 0.436621082652294 0.631798740087163 0.376877400833779 0.746132157510655 3.40563712809237e-05 0.164521605345178 0.260515579420785 0.165576111415657 0.168367592339195 0.309509595805185 0.136440104710851 0.434315500757517 0.000147043474862887 0.459553960367436 0.603371640980215 0.461455029473241 0.466446322670018 0.659352747661176 0.405559416933857 0.768268318223143 0.000311489531552577 0.643058430479881 0.763205659444159 0.644812904861902 0.649395971823243 0.803957211106119 0.591084039826283 0.875376928028363 0.000160639698742907 0.481586041405465 0.62433349485632 0.483496714533449 0.488510157988442 0.678930345437961 0.427048346750492 0.78364035797647 0.000212721094725949 0.551610736227233 0.687584972980039 0.553502605207213 0.558457086228333 0.736863638383889 0.496741525107575 0.827480915468524 0.000119172486403674 0.4079798981637 0.552147022390076 0.409829404185509 0.414692277430373 0.610693185173651 0.356052815695949 0.728766761952933 8.82338807694432e-05 0.337840066158456 0.477200203972791 0.339553975714919 0.344069128718842 0.537334157027042 0.290460317637475 0.665469066837707 0.000201321466757224 0.537949509260203 0.675630399577107 0.539850935468965 0.544832328936312 0.726043409718441 0.482975480695798 0.819473998793128 0.000269096298206701 0.60881281083662 0.73575037619041 0.610633691854039 0.615394729059434 0.779864044314997 0.55530027216874 0.858516400223063 0.000105646366985675 0.379231646725548 0.522200711123896 0.381034707170804 0.385779252482672 0.581695831397288 0.328930613282197 0.704305742796535 0.00017333180989717 0.500591826149575 0.641996328750019 0.502504813304829 0.507521684137462 0.695279066349839 0.445752458548622 0.796257327726821 0.000210218959728634 0.548681819504543 0.685037103024228 0.550575977794485 0.555536856321649 0.734562509875147 0.493783113626632 0.82578487848163 0.000216623195061723 0.556103323939035 0.691477177334693 0.557991426585023 0.562935429404282 0.740373724174876 0.501286832537206 0.830060994563588 0.000290489715576659 0.626877632706749 0.750356957373757 0.628665713924731 0.63333865689675 0.792719179098811 0.574107570912587 0.867558539147362 0.000198273181876617 0.534154304728038 0.672277137438155 0.536057879552731 0.54104542615842 0.722997635915702 0.479165909718017 0.817205440054316 0.000196034262283317 0.531326844679561 0.669769730129873 0.533231877071027 0.538223633508668 0.720717078969967 0.476331897623574 0.815502571078865 0.000149332997450387 0.463394178796075 0.607063720593827 0.465297456851313 0.470294017203271 0.662814932010703 0.409290137715401 0.771007982221127 8.33174958182892e-05 0.325135065200893 0.462918247560447 0.326816332621042 0.331247060082918 0.523053072513941 0.278786925233007 0.6525859194755 0.000163796896111396 0.486447634623619 0.628888004442176 0.488359425964289 0.493375127237915 0.683158849911796 0.431817974970591 0.786922626606111 0.000159914717364215 0.48045666399819 0.623271828244815 0.48236702556507 0.487379808521897 0.677943382432786 0.425941783077005 0.782872332923665 0.000127926411683432 0.42520778609125 0.569605402380549 0.427079051232972 0.431996780848329 0.627409378631981 0.372467518747555 0.742550379338502 0.000205249187430778 0.542749444893589 0.679851256591116 0.544647838258584 0.549620625269474 0.729870548238049 0.487802755003176 0.822315348890775 0.000193972335708449 0.528692384255655 0.667426371343478 0.530598664696572 0.535594055880387 0.718583345982639 0.473694515712237 0.813906018873198 5.96526451268019e-05 0.256466526966938 0.381604475902307 0.257928421042129 0.26178840626111 0.439826550464852 0.216763028256659 0.573533293894446 7.27062569125975e-05 0.295980262550876 0.429267199558027 0.297577247188938 0.301789280668078 0.489010766741802 0.252234811073939 0.621091507869426 0.000142493559191574 0.451756931511227 0.595824643535806 0.453652820685856 0.458631591159236 0.652257041148103 0.398003838982649 0.762624562857875 0.00020840297080526 0.546532014686638 0.683161747839359 0.548427769862971 0.553393126200209 0.732867047903675 0.491614103608061 0.824532906997072 0.000194734376487885 0.529669462244136 0.668296286092346 0.531575292186959 0.536569367689781 0.719375711199872 0.47467231932931 0.814499275867236 6.99979244284186e-05 0.288131099255262 0.419992021282054 0.289703160404988 0.293850365868118 0.47952930502762 0.245141794136003 0.612116866998977 0.000269319814681013 0.609010584099385 0.735911811401278 0.610831132993023 0.615591275780223 0.780006587798602 0.555505347405557 0.858617247418122 9.78448583937855e-05 0.361344640731246 0.503034777643127 0.363112402861457 0.367766380050229 0.56291890546091 0.312222840371529 0.688081324790576 0.000107587754772408 0.38352822003443 0.526742629226931 0.385339027932325 0.390103390426136 0.586120435205265 0.332962967672874 0.708084275390309 3.02094464742848e-05 0.14870061357645 0.238094141620244 0.149671880766088 0.152244150995356 0.284493702000698 0.122922224420022 0.405130799005853 0.000375679810445592 0.684838791355223 0.795397224818094 0.686488023930229 0.690791212458852 0.831829450943891 0.635499699514356 0.894428498725837 0.000173896516519355 0.501405127885495 0.642743693458772 0.503318090707961 0.508334784629247 0.695967875275225 0.446556331301178 0.796784594262226 0.000155927039885633 0.474155645547095 0.617323309687894 0.47606391042447 0.481072066891987 0.672404389461067 0.419778051578213 0.778548500186815 0.000276052362626221 0.614875436834741 0.74068366057529 0.616685865406065 0.621418779717143 0.784215307056847 0.561595031497946 0.861588923756016 0.000300960449230555 0.635124788715441 0.756933093931069 0.63689624005138 0.641524668355394 0.798479100213545 0.58274475458988 0.871575734535943 4.37947834038756e-05 0.202062169280971 0.311785903449021 0.203298742766969 0.206568756461363 0.365654314061176 0.16886814975016 0.496810555132301 0.000357638886148288 0.674117536513402 0.787268699887006 0.675796313436623 0.680177884805472 0.824829558054482 0.624021476351602 0.889688677104392 0.000309771186407374 0.641787291833774 0.762204167827884 0.643544550881668 0.648135053104637 0.803083603690894 0.589745893311281 0.874772007935226 0.000224102445912274 0.564467563736997 0.698672772250758 0.566347832490927 0.571270182733952 0.746846425114355 0.509773430377434 0.834796641943618 6.36332074408028e-05 0.268977859829247 0.396961285915937 0.270485126518172 0.274463524450967 0.455799414843717 0.227931237662916 0.589254079680786 0.000225295876833463 0.565773145918846 0.699790014877058 0.567652095407619 0.572570814256086 0.747849514558824 0.511100962149393 0.835527985183328 0.000270477009797343 0.610031312842768 0.736744454849309 0.611850138117147 0.616605640051706 0.780741626534227 0.556564052269944 0.859137066364557
143561 0.00050043208559879 0.265442255513564 0.216197267880492 0.693028145841457 0.640020147039141 0.79278209172856 0.391196899765256 0.844325203241877 0.000431724787328833 0.237646949355702 0.192209251490194 0.660732958755153 0.605324142407787 0.767460184368796 0.356626547785954 0.823902767166127 0.00032287594915205 0.189041146307234 0.151055378972943 0.592891870631006 0.534214012082818 0.711646906646355 0.293039947883218 0.777712823785831 0.000452530077184013 0.246282778557966 0.199626288826547 0.671206944284246 0.6165159106322 0.775757491367127 0.367501725850452 0.830630586302968 0.000893861437526538 0.392360979486622 0.330152916032496 0.801355381385029 0.760591326387534 0.872389131954928 0.534492301695972 0.906467068290829 0.000499753959038709 0.265177810718544 0.215967458902154 0.692739450099364 0.639707516392074 0.792559129724532 0.390873838150586 0.844146797763876 0.00102763848331177 0.426096147458132 0.36172345178544 0.822647566635553 0.785081056156568 0.887139718874953 0.569004462751916 0.917650405553366 0.00120395207343342 0.465237612337232 0.399063418183342 0.844606678942995 0.81062074053878 0.902064285644004 0.607380180047429 0.928863787454987 0.000741389085956641 0.348741313416608 0.29014677177213 0.76987567417505 0.724869552181312 0.850060065826675 0.487755172375979 0.889344540754606 0.000536597404153754 0.279275360724214 0.228261525575526 0.707676693453753 0.655942418678904 0.804016582929377 0.40794395586177 0.853282402037776 0.000668767386973336 0.32569120465351 0.269367639765319 0.751092483616535 0.703826078601902 0.836431161603935 0.462035448697858 0.878777216036692 0.000464905384833589 0.251327491261275 0.203973948306422 0.677136013941898 0.622877091024884 0.780417999004163 0.373798010206588 0.834394106191974 0.000343490865531887 0.198715856712649 0.159167617415665 0.607745695435398 0.549582310913181 0.724183509761798 0.306028582371973 0.788231837282177 0.000571524711335255 0.292150104975126 0.239566222725511 0.720556057244491 0.670038357029899 0.813768349902894 0.423266830549493 0.861006572858345 0.00051446305217461 0.270871508228819 0.22092221498777 0.698882153651144 0.64636921016734 0.797290201699928 0.397805328962722 0.847927069616329 0.000128130959459718 0.0846591945951032 0.0659423332654578 0.36621785122628 0.312740137567071 0.494746694476361 0.141234369581692 0.581267088996068 0.000579265887381834 0.29494171431961 0.24202717277113 0.723258556304646 0.673007702737185 0.815799838446439 0.426556320639579 0.862609766218024 0.000353579188909136 0.203366877390177 0.163081387676445 0.614626840948548 0.556739608242149 0.72992973686405 0.312212640562878 0.793025076352575 0.00066693502099814 0.32508853446114 0.268827641877585 0.750578849847382 0.703253443563692 0.836055190253895 0.461353100046724 0.878484438628727 0.000827026271387831 0.373980020939206 0.313184176567696 0.788683139332093 0.746142396056073 0.863476371795028 0.515097282007647 0.899660669656436 0.000524328735392093 0.274641296005136 0.22421060994695 0.702866493074592 0.650701112064632 0.800344409980444 0.402366811879905 0.850361528878846 0.000143810445986607 0.094046057401058 0.0734203645807388 0.393405892224953 0.338075790828471 0.523593692369249 0.155826289498184 0.609077452951653 0.000233391568245271 0.144192935293292 0.113952633387359 0.512820466302187 0.453244537704114 0.640781115440669 0.230532773103134 0.71661799657453 0.000191279082532113 0.121327481759091 0.0953482803166619 0.46313375629837 0.404537002631999 0.593807939047145 0.19712966493051 0.674524521768124 0.000724776971159647 0.343608446565699 0.285498252303007 0.765833273117392 0.720323765653356 0.847146542517136 0.482090835220998 0.88709297505772 0.000245196225929466 0.15039074096964 0.119031414828735 0.525140315306842 0.465500698686779 0.652060569717837 0.23940355096514 0.72653243830927 0.000529953976674466 0.276773397845031 0.226073227723127 0.705091482081839 0.653123945634125 0.802045044565201 0.404936928702398 0.851715060361311 0.000866369286047105 0.384932091204074 0.323275232985912 0.796331208287831 0.754851543288412 0.868867570237912 0.526704975943837 0.903782203708657 0.000758203648371606 0.353855795270437 0.294790902528239 0.773827780741624 0.729322834894489 0.852898222235254 0.49336393136156 0.891533978218056 0.000445367474261773 0.243331865738447 0.197088225525849 0.667674815045586 0.612735237238402 0.772968618223029 0.363799436806893 0.828373178782759 0.000273017094779651 0.164648970605286 0.130774162173357 0.551850318877068 0.492322253976985 0.676035680044104 0.259523070874693 0.747364173289322 0.000673204803634618 0.327146242546452 0.270672055011874 0.752327630384504 0.705203716083891 0.83733454711742 0.463680753142798 0.879480424313154 0.00080462753842528 0.367569177636139 0.307303920023603 0.784067039116154 0.740902302960216 0.860204491481048 0.50823128054958 0.897152681742168 0.00137052574557546 0.497619374697206 0.430547580426824 0.860885390681063 0.829742060374013 0.912944255755025 0.637854659675466 0.936974534795225 0.000673439866111042 0.327223145257368 0.270741024003167 0.75239271811006 0.705276336422565 0.837382123998133 0.463767629332983 0.879517447943925 0.000732860323799 0.346116114342861 0.287767754563039 0.767817853013378 0.722554312026924 0.848578243607438 0.484862607102412 0.888199896699317 0.00045640130480737 0.247868137286318 0.200991402138996 0.673084924039045 0.618528733862568 0.777236496001947 0.369484870585088 0.831826131364924 0.000397826197830022 0.223145228778806 0.179826201382206 0.642160847385565 0.585621110087826 0.752542408166001 0.338084237489788 0.811717550587486 0.000812162869687277 0.369740472595759 0.30929331984497 0.785642300413704 0.742689117252029 0.861322558520041 0.510562691227114 0.89801027840819 0.000451141734186833 0.245712593018785 0.199135582080483 0.670528178385731 0.615788868583492 0.775222280978151 0.366787469384857 0.830197677075207 0.000558114507260467 0.287261566330675 0.235265125010417 0.715747498834599 0.664764942372777 0.810141124650089 0.417478288658518 0.858139014486713 0.000408238280551668 0.227657746938369 0.183669820858255 0.648077987029909 0.591878990198384 0.757324074158112 0.343892171925407 0.81563589731004 0.000822717434491166 0.372756863058543 0.312060741169984 0.787810520458266 0.745150872430824 0.862858901199638 0.513791381444339 0.899187746854223 0.000366947313477147 0.209447584306115 0.168211894680649 0.623381837182611 0.565880830408962 0.737185344956641 0.320239571792462 0.799052243871996 0.000220430421382842 0.137283122380042 0.108308555773695 0.498536165802314 0.43912392620041 0.627523589384342 0.220551775337382 0.704870245974477 0.000551259007880885 0.284736347965251 0.233047534981068 0.713224851083478 0.66200350265537 0.808231743381245 0.414474043945173 0.856626914399606 0.000554703840337714 0.286007477912485 0.234163457330995 0.71449802858434 0.66339676196494 0.809195964934564 0.41598751057657 0.857390737565712 0.000541059747663751 0.28094623380162 0.229724471558244 0.709387882871117 0.657810012760735 0.805318964161155 0.409946772394987 0.854316715051669 0.000726536826833435 0.344156032988637 0.28599358144797 0.766268224086289 0.720812431663772 0.847460542087542 0.48269682086452 0.8873358279511 0.000719729534319994 0.342032841957676 0.284073790163682 0.764576772416527 0.718912696926341 0.84623875412215 0.480344919613076 0.886390610545052 0.000468780147924549 0.252893185336104 0.205325548258257 0.67894874966088 0.624825677479126 0.781837681512641 0.375743747041014 0.835538353961388 0.000823875071405646 0.373085951984431 0.31236292974111 0.788045669757024 0.745418020163162 0.863025341935336 0.514142921621646 0.899315242023189 0.000335496055713082 0.194991324303693 0.156039988221875 0.602115577379836 0.543744098197539 0.719453166288436 0.30104837088884 0.784272726071118 0.00094376102362686 0.40539713735736 0.342286489003836 0.80986901321687 0.770351375919293 0.878320624959119 0.547992009611175 0.910976220195994 0.000215152426843222 0.134437308243734 0.105989580057839 0.492476570496118 0.433162689245893 0.621840348015735 0.21641283920707 0.699802591777027 0.00121213414070988 0.466925111757656 0.400690740183267 0.845494608961458 0.811659564292871 0.902661735795562 0.60899610908348 0.929310560700873 0.000996128631657443 0.418491084512675 0.354557513828026 0.818053510192636 0.779774397755715 0.883980633660839 0.561343576862492 0.915263774972354 0.000530815424994362 0.277098803393245 0.226357681049888 0.705429279798092 0.653492015715502 0.802302926348695 0.405328567875143 0.851920182181893 0.000553249710807408 0.285471460090427 0.233692800584079 0.713961976406547 0.662810042846794 0.808790132952317 0.415349601468381 0.857069307463199 0.00151289370588376 0.522347540452622 0.454961146382589 0.872320712517332 0.843271324416525 0.920495500904249 0.660391006557655 0.942572501258714 0.000701909739817952 0.336409346104234 0.278999150004674 0.760030926783663 0.713815151548569 0.842945837990042 0.474085899804089 0.883839544136165 0.000842174182958627 0.378242563722278 0.317104782960293 0.791694772603265 0.749567795751661 0.865603712699428 0.519633162850013 0.901288635362548 0.0011789380845189 0.460011905217796 0.394033316930017 0.841827792828461 0.807372698706233 0.900191486779811 0.602356282155296 0.927462258338059 0.00104686937634386 0.430640875219794 0.366019474455653 0.825339244800481 0.788196087753535 0.888984687102956 0.573550129980268 0.919042120733736 0.000651100349001686 0.319835332098495 0.264127783856388 0.746050371299056 0.698211205013012 0.832732772679255 0.45538367492915 0.875894231762687 0.00104024152692195 0.429082684519085 0.364545395086337 0.824420832640827 0.787132740072159 0.888355669065425 0.571994332563863 0.918567809207446 0.000800160384247957 0.366274911222177 0.306119142789607 0.783122212836162 0.739831277678011 0.859533125519214 0.506838655787711 0.896637437292763 0.000200210671149847 0.126278339832408 0.0993589122837557 0.474500266017308 0.415578616136855 0.604768818243607 0.204453954326947 0.684464693655749 0.000754270200519189 0.352666555061878 0.293709935618418 0.7729154609224 0.72829402715439 0.852243951185234 0.49206288560812 0.891029593760271 0.000533213238655123 0.278003022248378 0.227148350398721 0.706365470095028 0.654512429325338 0.803017209147045 0.406415976932524 0.852488157317532 0.000983378189978028 0.415356250043976 0.351612015752924 0.816126258133114 0.777551933943842 0.882651534891574 0.558165786880773 0.914258290182345 8.920723186637e-05 0.0604950003425068 0.0468470548788518 0.286875727888325 0.240585986742002 0.405368905448148 0.102734389127901 0.49146268119568 0.0002840169672579 0.170155486797822 0.135331307254275 0.561600496455002 0.50219927918851 0.684628067091595 0.267187678176712 0.754751045957112 0.000600652185428249 0.3025410123088 0.248744099687494 0.730460255731623 0.680940214114431 0.821188701792341 0.435452337444334 0.8668526912929 0.000454711660413964 0.247177007619297 0.200396153635338 0.672267900062082 0.617652815291429 0.776593371289342 0.368620832539436 0.831306402164267 0.00085829673108194 0.382716192617106 0.321228898353678 0.794807378874902 0.753113583918036 0.867796352135086 0.524368729259715 0.902964349327326 0.000452109954687606 0.246110327159781 0.199477860783564 0.671001839972086 0.616296192813673 0.775595801860208 0.367285756622789 0.830499817854991 0.000788669137816164 0.362921142527096 0.30305278294428 0.780653371108221 0.737035110090167 0.857776141474082 0.503219837990376 0.895288020910571 0.00134658245220598 0.493207641553395 0.42622598682707 0.858758279288217 0.827234320566817 0.91153134218941 0.633768081412201 0.935924259087997 0.000489479234424254 0.26114765884893 0.212468953250407 0.688297882766247 0.634903374230325 0.78912124685686 0.385936688043555 0.841392775026131 0.000196306654499949 0.124121178673824 0.0976102308691005 0.469591679029144 0.410803066389865 0.600051412172996 0.201268981230403 0.680195505289101 0.000634988904721984 0.314405880982681 0.259283512030038 0.741270945118392 0.692902040905513 0.829211276224817 0.449172764465267 0.873142991377677 0.000308677707685582 0.182241057511058 0.145376745469437 0.581990152515728 0.523005139972801 0.702328652769649 0.283808088517601 0.769839032955105 0.000312392427498541 0.18403115338687 0.146869769372707 0.584898367879983 0.52598949448189 0.704824267403835 0.286246625970306 0.771952433700929 0.000296331942179923 0.176234978435864 0.140377040004532 0.572025198305892 0.512811136406319 0.693722746691338 0.275582726185323 0.762524958600565 0.00103269847161265 0.427298947595276 0.362859429487537 0.823363794847019 0.785909512731255 0.88763107472516 0.570209859460634 0.918021202955113 0.000846454916856149 0.379436663413982 0.318204651805882 0.792530368669537 0.750519128061424 0.866192939125338 0.520899669296443 0.901739170218811 0.000886733848765978 0.390452219724078 0.328383237545052 0.800076747606551 0.759129171832519 0.871494406100979 0.532498037925515 0.90578547137327 0.000819310495239428 0.371786347111444 0.311169857628416 0.787115439167259 0.744361393922093 0.862366711037521 0.512753841332149 0.898810648314524 0.00093040710140915 0.401963460184457 0.339082521834081 0.80766289427947 0.767818183788405 0.876787924033708 0.544456474388853 0.909812619758723 0.000682974511535467 0.330327767358789 0.273527630253087 0.755004310922672 0.708192143138777 0.839288779900446 0.46726798093597 0.881000282938295 0.00044484649358928 0.243116327427397 0.196902989676465 0.667414940296261 0.612457337122358 0.772763058913905 0.363528456727279 0.828206634868275 0.000694740440894345 0.334119736478558 0.276937209453632 0.758152169369284 0.711711809710004 0.841580926827699 0.471525082089476 0.882780607087636 0.000102037091443619 0.0685994241160355 0.0532266698027995 0.31513524758184 0.265986389148804 0.4381295744452 0.115800082715543 0.525037669402831 0.000490541472373567 0.261566354303169 0.212832084392084 0.688763006261405 0.635405968834974 0.789481936552693 0.386450809921509 0.841681995955232 9.33185669552106e-05 0.0631073581020761 0.0489007287777338 0.296182037404989 0.248914795228335 0.416275315761659 0.106963105775182 0.502727097208517
143581 0.000262538754334887 0.154716974128349 0.0267080465545396 0.409163543402512 0.282729986532053 0.454980282017365 0.463834454296681 0.71964926281351 0.00026234144980828 0.154618652694928 0.0266885053399435 0.408981759512475 0.282577509497542 0.45479381117629 0.46364744166612 0.719497517540576 0.00104950721467779 0.422721988691521 0.0989225127636676 0.734785653271111 0.611947241335936 0.769572147734513 0.775833617875951 0.911265643182543 0.00115757771879065 0.446828768160371 0.108019037286627 0.753461095703135 0.634975483379295 0.786509758183263 0.792435114737786 0.918885844055671 0.000164712291991523 0.102995985502567 0.016922971971046 0.302858942983175 0.198251854039174 0.343696534925408 0.351782877612226 0.616903624109141 0.000670697040639371 0.318701226904849 0.0655348647700991 0.638971478048542 0.501841778258348 0.680867051850733 0.688563464902094 0.867731648248761 0.000191254719234528 0.117643438428954 0.019597079859541 0.335304898924023 0.223077061996427 0.378144406446533 0.386563852799711 0.651549831036591 0.00108566524277407 0.431017531112214 0.101986374267044 0.741340759442467 0.619968176591966 0.775530120034291 0.781675622400372 0.913969529081349 0.000296763946249563 0.171433525746557 0.0300860237695987 0.439091059118519 0.308234222589784 0.485505228755358 0.494414557052447 0.743701137750601 0.000999433256084248 0.410827156408526 0.0946451633551966 0.725139969463079 0.600264425124408 0.760779734899637 0.767207851618137 0.907228051104566 0.000375935498861678 0.207684144650068 0.0378118708992237 0.497927009669673 0.360815195701172 0.54452286526214 0.553350402493394 0.786146979970509 0.000452141896836216 0.239706914025611 0.0451341291433019 0.54397674894371 0.404398028068976 0.589819471613828 0.598416559990425 0.815553794352347 0.000348770335112652 0.195608190157828 0.0351747666102247 0.479181261802822 0.343697740317281 0.525860228977146 0.534740416635605 0.773262163584484 0.000618746991638921 0.301446349624679 0.0607642384413872 0.620160564033309 0.48168172340828 0.663088061592942 0.671006063330443 0.858194774218403 0.00117980134713429 0.451539237486081 0.109867167695525 0.756980582168295 0.639376855054596 0.789689144462993 0.795549196591701 0.920293615530993 0.000669233097862637 0.318226643865995 0.06540108632862 0.638466912055869 0.501295141458405 0.680391750825366 0.688094375485882 0.8674804863698 0.000636642168842292 0.307487741065613 0.0624130047911239 0.626857533290494 0.48880769290008 0.669431606478045 0.677273083807792 0.861631327803961 0.000353866876683895 0.197901719823968 0.0356706121015293 0.482804064413918 0.346978646421927 0.529477164556335 0.538349080716087 0.775796468992514 0.000927104348730622 0.392756113130988 0.0883953668052625 0.709901984789646 0.582093254002387 0.746827751005741 0.7535093047633 0.900702523798142 0.00156838383251325 0.52264331598351 0.140999894117596 0.80553978154634 0.702190198092553 0.833153185055516 0.838050532027421 0.938856082008659 0.000444358075537366 0.23655503583124 0.044391287404381 0.539663877405965 0.400220573612879 0.585609883304713 0.594234503954649 0.812926087142082 0.000340028449259305 0.191643554976316 0.0343230867773984 0.472847682137219 0.337992779134861 0.519525116844216 0.528417551279863 0.768779181693835 0.000125412049583555 0.0803940432469371 0.0129368990435162 0.24855096662814 0.158438688745165 0.285059979500726 0.29238134374525 0.55077224310634 0.000575895425762622 0.286543079947997 0.0567926979943333 0.603104283348271 0.463783747569236 0.646861752575947 0.654962667123162 0.849228568471999 0.00132504961921621 0.480458907220217 0.121761993509171 0.777722904667699 0.665724364249738 0.808346529964769 0.813809289422258 0.928414937826335 0.000798414161707133 0.357711881619615 0.077061820761473 0.678162592201862 0.545326443010505 0.717520801293709 0.72469068146259 0.886500918964065 0.00095519466253442 0.399904146739963 0.0908327079072232 0.716016120647071 0.589342868971222 0.752435036078989 0.759016356946687 0.903342854653186 0.000721062515827637 0.334636607853718 0.070114403544269 0.655512951186411 0.519945873785 0.696401020968574 0.703885735112646 0.875828692343676 0.000450918794780831 0.239213368461125 0.0450174792597321 0.543304405802508 0.40374546191268 0.58916367108072 0.597765130914189 0.815145789075015 0.000359656202113274 0.200491226749357 0.0362332471428694 0.48685870309934 0.350666003234143 0.533519432208302 0.542381004315904 0.778607431877462 0.000314135180314304 0.179668103573532 0.0317916724836912 0.453150826560278 0.320498092062429 0.499727104133231 0.508639402599567 0.754396346180233 0.000644991076685463 0.310270790347797 0.0631802701532449 0.629901922339627 0.492065759776471 0.672310221454192 0.680116043793993 0.863178329683432 0.000579351750612482 0.287768637259655 0.0571142669921283 0.604536541753943 0.465273006594285 0.648228206816255 0.656314429800759 0.849993560843691 0.000724144160150008 0.335587509142067 0.0703931637335686 0.656476031529612 0.521011016641223 0.697302576167258 0.70477448641217 0.876292076184485 0.000335582407900024 0.189612175147565 0.0338893590231651 0.469567063427794 0.33505311041892 0.516237792958686 0.52513545749722 0.766430513153999 0.000358536796412 0.199991830249358 0.0361245085038807 0.486079672650203 0.349956275244913 0.532743253863965 0.541606902226596 0.778069420585554 0.000709713279093486 0.331111036171098 0.069086342944648 0.651919071157701 0.515981982507061 0.693033953572364 0.700565985210244 0.874091790459121 0.000526474520223065 0.268547245924002 0.0521708213534897 0.581429392651485 0.441545578153992 0.626095003434994 0.634403056915798 0.837370330842267 0.00107832644086349 0.429353121651256 0.101366187203439 0.740036608475232 0.618367096698255 0.774345880018667 0.780514628485813 0.91343413175102 0.000982936101496253 0.406800521584162 0.0932271534223265 0.721806852037937 0.596260125276471 0.757734414422305 0.764219001182905 0.905816245801909 0.00149357715873861 0.510420659428813 0.135175052504385 0.797757693734584 0.691854305395549 0.826237784687105 0.831297013397291 0.935985191706402 0.000100706221183659 0.0655939861971272 0.0104146536461886 0.209858705555807 0.131322818534601 0.24251854318465 0.249128023852123 0.496092458260058 0.00116630608689653 0.448688404243609 0.108745798269191 0.754855448872369 0.636716856813055 0.78776984629608 0.793669404295341 0.919444630377187 0.000737084396332436 0.339551041856629 0.0715619116059785 0.660462097987505 0.525432644291753 0.70103065705636 0.708449018813057 0.878200746465643 0.000943433324137099 0.396931816196118 0.0898137709796217 0.713487749790576 0.586338258552845 0.750117752451861 0.756740760432393 0.902254617258974 0.000756895375739259 0.345528456790251 0.0733455930637212 0.66638870612886 0.532046238778501 0.706563754728114 0.713900854187725 0.881011459504827 0.000783336288083519 0.353340069230412 0.0757156595876647 0.673984049173984 0.540591576819499 0.713637484109017 0.720867585953437 0.884566895379623 9.38653046715354e-05 0.0614114662037404 0.00971399864135916 0.198430796647796 0.123503132417522 0.229829449134425 0.236200943211492 0.478517214439463 0.000902274180716954 0.386294724253493 0.0862301099849579 0.704274289905905 0.575468874993035 0.74165570484087 0.748427776117829 0.8982456813917 0.000406840264908624 0.220989771802228 0.0407947014527761 0.517678119171086 0.379235654032704 0.56404583149937 0.572791850423439 0.799133705608749 0.000555730442414381 0.279308135502615 0.0549122544941698 0.594537077223821 0.454927174440947 0.638673196863984 0.646859405780269 0.844605219455642 0.00046606875114589 0.2452819291307 0.0464603765583157 0.55149519649823 0.411729094212783 0.597141847203193 0.605688064289994 0.82007571703102 0.00110588671744176 0.435553967189003 0.103690875836809 0.744867560769265 0.624311228779022 0.778729890722165 0.784812097586557 0.915411121271625 0.00131775388849728 0.47907903965365 0.121172030278323 0.776765721400883 0.664492946436319 0.807488577142271 0.812970132979944 0.928046637129263 0.000468671052142761 0.246314611543079 0.0467077880695347 0.552872672620828 0.413078996520687 0.598481198569693 0.607017701424343 0.820896200589611 0.0016651896269085 0.537585351547556 0.148423505580753 0.814765124751232 0.714581301084279 0.841326568158538 0.846028343517879 0.942210526018035 0.00186471291885173 0.565617733904484 0.163330737039366 0.831268372590131 0.737130558542171 0.855881946138747 0.860224075218392 0.948082719813582 0.000450808696584502 0.239168910310599 0.0450069775728268 0.543243787274714 0.403686650734449 0.589104536026257 0.59770638855176 0.815108973734898 0.00063238587545499 0.306060292632547 0.0620213721168952 0.625286159636467 0.487130605488198 0.667944549152914 0.675804218209114 0.860829131415734 0.00157261700918057 0.523316808527849 0.141327192643784 0.805962324253213 0.702754443051859 0.833528126354676 0.838416602327695 0.939010874177719 0.00047889681030497 0.250345370450307 0.047678763386486 0.558204569769044 0.418324046651474 0.60365911228446 0.612156870174779 0.824049135964745 0.000817630661540573 0.363198925658256 0.0787718665963552 0.683335497237753 0.551221525249972 0.722320126634625 0.729414128883349 0.888873912241501 0.00116766038859382 0.448975830064405 0.108858458194853 0.75507038794673 0.636985564770775 0.787964032858609 0.793859605396566 0.919530643832167 0.000401567092315745 0.218751132803429 0.040287047693659 0.514418669489999 0.37616805024259 0.56083390432574 0.569595190494349 0.797030544088399 0.00105334167146558 0.423613126852141 0.0992484067146829 0.735496487337605 0.612813823897611 0.77021890268476 0.776467903118867 0.911560402725183 0.000722225121392343 0.334995671280259 0.0702195902574905 0.655876923478033 0.520348273252983 0.69674177831892 0.704221659691313 0.876003919081998 0.000540789718853307 0.273852430973822 0.0535141946949571 0.587947248446688 0.448174339419628 0.632357122785879 0.640605905081338 0.840992674486238 0.00101387341546808 0.414307224519131 0.0958827679277008 0.727992702508028 0.603704912963842 0.763383268102854 0.769762597158543 0.908429569595347 0.00062780640237511 0.304517885436818 0.0615996410225087 0.623580639481318 0.485313860474816 0.666329580096058 0.674208830305912 0.859955579229746 0.000403876785915854 0.219733254037345 0.0405094697376088 0.515851737466532 0.377515405761408 0.562246557411237 0.571001218799968 0.797957139542655 0.000822645716560353 0.364615557770093 0.0792171170024504 0.684658288605213 0.552734971705572 0.723545952045246 0.730620316761157 0.889476983788406 0.000657290805751776 0.314330389786058 0.0643083546239301 0.634297622972585 0.496790731005332 0.676460945080146 0.684214335070446 0.865395441954 0.00181026703057097 0.558310036465431 0.159314294164003 0.82706335024549 0.73133772412738 0.852181250232017 0.856616198467176 0.946601865532758 0.000575274797816445 0.286322569335014 0.0567349331162917 0.602846004430446 0.463515453945859 0.646615263958462 0.654718814703781 0.849090377670133 0.000646694634032626 0.310835919257002 0.0633366745627366 0.630517030314442 0.492725465429039 0.672891448226849 0.680690001031458 0.863489752037041 0.000828033178370245 0.366130395959473 0.0796949564042078 0.68606706437848 0.554349488162312 0.72485081670565 0.731904162779251 0.890117594206486 0.00105354748447655 0.423660880753673 0.0992658923535012 0.735534533505936 0.612860228140891 0.770253514501934 0.776501846789014 0.911576168529522 0.000860245744316963 0.375039614605138 0.0825418317512306 0.694234878717061 0.56376524547124 0.732403147028957 0.739332513896848 0.893798292561988 9.58899446417523e-05 0.0626532160608557 0.00992146708129573 0.201847280970136 0.125832066534555 0.233628972440959 0.240072965788715 0.483845186107688 0.000180824722059328 0.111944969865097 0.0185479940846484 0.322921801273846 0.213507321324256 0.365048092369605 0.373351013541459 0.638710158246055 0.00035707090792086 0.199336916115706 0.0359820759180327 0.485055932297608 0.349024522421422 0.531722917968246 0.540589230602773 0.777360916996079 0.000864556397318253 0.376212916272215 0.0829214759709133 0.695295794824231 0.564995198471183 0.733382490506251 0.740295489897232 0.894272234065875 0.001126267670726 0.440053750216407 0.105402354749978 0.748326318337818 0.628589405236102 0.781864023578151 0.787883546563537 0.916816064918032 0.000651512875738172 0.312429304984879 0.0637787599020901 0.632245759152139 0.494582106645567 0.674524259530734 0.682302263918019 0.864362940361226 0.000723202278523423 0.335297161161294 0.0703079803127911 0.656182244469031 0.520685964866645 0.697027590638693 0.70450341224456 0.876150813475037 0.00147183295734075 0.50674994273443 0.133467252519958 0.795377679884884 0.688714308017893 0.824119036389762 0.829227203839727 0.935099520839378 0.000533446995619334 0.271140861907072 0.0528256067582919 0.584629569120466 0.444793989857346 0.629171487885555 0.637450766815617 0.839155035699851 0.000633480318600458 0.30642790054615 0.0621221056156093 0.625691476600539 0.487562892548477 0.66832819915724 0.676183189697383 0.86103629079539 0.000450841499472513 0.239182156807803 0.0450101064914092 0.543261849767843 0.403704174272475 0.589122156627665 0.597723892167687 0.815119944107443 0.000175386516796969 0.108944541348221 0.0180001179917847 0.316280559970088 0.208423625453046 0.357998564233164 0.366233627998382 0.631633006652587 0.000118737341188416 0.0764418998456239 0.0122567268532947 0.238475999136699 0.15128105058365 0.274044823363504 0.281194550271785 0.53720455914675 0.000229934036355988 0.138153369730945 0.0234682675761355 0.377525824129237 0.256622305602047 0.422332203098647 0.431053520695201 0.692127330632431 0.00049828514890617 0.25787084970627 0.0495143954467497 0.567972881349715 0.428016011042199 0.613118963611902 0.621541056205923 0.829732430359722 0.000828956233871469 0.366389216405826 0.0797767773061959 0.686307175011523 0.554624942603364 0.725073150778644 0.732122903700307 0.890226608815845 0.000329085282260374 0.186625266636964 0.0332548462326072 0.464698949367169 0.330710079097083 0.511352274032403 0.520256290819158 0.762911274564604 0.000143228795781256 0.0907799450841276 0.0147479425163989 0.274183619585205 0.176966749094359 0.312890020225775 0.320605628072324 0.583376001338794
143601 0.00105813464518244 0.289755690468744 0.317772518291911 0.707280356197444 0.462197359966979 0.899652271946949 0.58154505089384 0.839636727482663 0.000532009982014533 0.170131152734937 0.189670202161427 0.548369427071385 0.301613384576344 0.818354663349144 0.411199733920378 0.724601054606475 0.00123126019390368 0.32194079171711 0.351529369900809 0.737674341912227 0.500051065171359 0.912541631541158 0.617942227129316 0.859026950705422 0.000867916826079859 0.250691389620103 0.276400980460064 0.664598425947451 0.413417086846293 0.880272111750698 0.532643955549461 0.81109949097701 0.000666390600787582 0.204345988760697 0.226740879395054 0.603347530958091 0.351083803273065 0.849487606905683 0.466634718305251 0.767232301570629 0.000858813125131787 0.248714157597462 0.274295202448973 0.662241867934828 0.410860150983534 0.879155358166882 0.530015908270735 0.809477179863906 0.00118280471791796 0.313229254234388 0.342421512398012 0.729821581494453 0.490002845422255 0.909279783075913 0.60840792787382 0.854088351666787 0.000748174158922663 0.223825920923525 0.247691081880485 0.630712463287061 0.377908051710887 0.863707347659161 0.495545588270699 0.787277168274467 0.000819508682655042 0.240056894665372 0.265061664588641 0.651676153644078 0.399560572450662 0.874084957670332 0.518322412434879 0.802141184713791 0.000401421828906082 0.133949758273186 0.150084990149436 0.478090185384207 0.245750409332878 0.77267180965758 0.345068424300767 0.664991954091877 0.00122334586765047 0.320532994481812 0.350058984140184 0.736423023376747 0.498436945900167 0.912024967962036 0.616416758692542 0.858243257208894 0.00146616595253699 0.361232410299627 0.392342642133465 0.770080106118429 0.543651610233371 0.92552644746053 0.658287260856273 0.8789026519929 0.00132358561810939 0.33794437257386 0.36820508329716 0.75144137015812 0.518142766877999 0.918149776560225 0.634882753506306 0.867568649938471 0.000759077956015067 0.226351488074406 0.250399061163536 0.634078540993666 0.381318083385172 0.865402884430588 0.49916537352864 0.789692007821301 0.00083365997349497 0.243196694098865 0.268412997754017 0.655555475534977 0.403678397315699 0.875958762862086 0.522598908710406 0.804846585868258 0.00069020116714909 0.210117233247804 0.232959425821451 0.611723769964266 0.359128734046198 0.853924462135721 0.475387704227946 0.773447241709667 0.00099873920119019 0.278000902739983 0.305369820943676 0.695165976042693 0.447858181692488 0.89430962750838 0.567409709761306 0.831696542356899 0.00111216448580833 0.300122145158092 0.32867746603772 0.717494331211162 0.47461058999114 0.904064229028463 0.593625574562684 0.846236379713478 0.000763425799901044 0.227353985263263 0.251473444216918 0.635403719946508 0.382667437157964 0.866067276255587 0.500594323966771 0.790639708730264 0.00025527523995611 0.0895375303989312 0.100946551942375 0.368068464436178 0.171615119375385 0.683659964558204 0.250940095392436 0.557939483549504 0.000729847582905393 0.219543842622685 0.243095429073974 0.624913388784982 0.372091329303831 0.860759341436209 0.489342484376016 0.783091154701723 0.000316540861933204 0.108696682366001 0.122219279330961 0.419374706702866 0.204394371531317 0.728260367238286 0.293502516615342 0.610157665022508 0.000870630234551881 0.251278709827645 0.277026264642665 0.665294471299485 0.414174916732858 0.88060098838404 0.533421592668376 0.811577704400593 0.00135287693460448 0.342865608800625 0.373318503096632 0.755512606996159 0.523612729825665 0.919781928356624 0.639948379207514 0.870066688588967 0.00167669047062783 0.392781031185693 0.424801384218513 0.793006747285159 0.576747110540139 0.934275561163273 0.687842691928067 0.892492868886856 0.000918029679575855 0.26139235889425 0.287777906220537 0.677004261056821 0.427104880454125 0.886068159559681 0.546600813011077 0.819557773907738 0.000827402376829388 0.241811492557344 0.26693482827454 0.653850763886569 0.401864497939439 0.875137097099492 0.520717260684083 0.803659447842953 0.00187875436672331 0.420274252122304 0.452864343631048 0.811094097099065 0.604302186023375 0.940938033492328 0.711779514437578 0.902950875306829 0.000714819409328441 0.215997150551577 0.239284916473528 0.620020508745807 0.367239860482031 0.8582451151668 0.484140985266288 0.779533702207135 0.000522555041998817 0.167613040335702 0.186928033940943 0.543922315183819 0.297847665195761 0.815672421849636 0.406862888709431 0.721006382942453 0.00117246907127558 0.311342132439303 0.340445700038653 0.728085447449883 0.487807179867357 0.908552331189259 0.606312461804679 0.852989892048579 0.00074818859939877 0.223829276533692 0.247694681100261 0.63071696206583 0.377912592605465 0.863709621372325 0.495550416692984 0.78728040301181 0.00108565705698361 0.295074233342825 0.323371178804921 0.712573763475185 0.468592825743254 0.901949177964545 0.587787030161428 0.843067729635386 0.000449421673511369 0.147608636906566 0.165075572340716 0.506325005770347 0.267291107897712 0.791906599521182 0.371032191718927 0.689678605271926 0.00123827494070618 0.323183722867083 0.352827093531816 0.738773555497215 0.50147307711418 0.912994528621409 0.619284216344626 0.85971436768183 0.00138765836025847 0.348615419632804 0.379284244751707 0.760177311532105 0.529949196476475 0.921637531662154 0.645784240761539 0.872913406526794 0.00110853407201327 0.299435052593406 0.327955633128026 0.716830383420461 0.47379445565954 0.903779957323456 0.592835712809735 0.845809980142249 0.000798321920900037 0.235307273049479 0.259986567051769 0.645702251687981 0.393288329900589 0.871171398738092 0.511774875115892 0.797947725456809 0.000746101163521738 0.223343907740408 0.247174041170711 0.630065505379979 0.377255498652172 0.863380157541844 0.494851487581678 0.786811785148135 0.00125842553493336 0.326729055572554 0.3565263152577 0.741880615266667 0.505513434332501 0.914269849316044 0.623087408794229 0.861652322742505 0.00191595332862588 0.425067647309311 0.457735955058204 0.814085522347801 0.60898963057645 0.942020291369294 0.715792564921553 0.904658683030736 0.000531122926412025 0.169895551060159 0.189413718240704 0.547955888676994 0.301261802373674 0.818106338079827 0.410795548511389 0.724267744622888 0.00115210367358822 0.307593341062593 0.336517719542652 0.724598537484752 0.483425167768685 0.907084314052915 0.602117349049991 0.850776422906137 0.000351552483869819 0.119288852212065 0.13393117721809 0.445122187724778 0.221989385194895 0.748524046082639 0.315724259905573 0.634812022920561 0.000595807378038588 0.186733096861362 0.20770162010102 0.576251400829786 0.326005472954981 0.834596265815385 0.438884878897908 0.74663011440756 0.000906758211268708 0.259012113424328 0.285250184552354 0.674294479561936 0.424082056222245 0.884813907194767 0.543534645733963 0.817721947106357 0.0013993962113385 0.35053328318898 0.381272072443791 0.761711687751887 0.532049819260986 0.922244554707798 0.64771132341062 0.873846200460996 0.000499392263818487 0.161379296860637 0.180131394395273 0.532648895016805 0.28844878951987 0.808754386037655 0.395963891986754 0.711790807007999 0.000766864542280131 0.228145035844326 0.252321009751177 0.636445043768258 0.383730498106064 0.866588125569409 0.501718738517887 0.791383230722393 0.00064182009804203 0.198301757720343 0.220217580553232 0.594316892142979 0.342567999564782 0.844617677516695 0.457291255185126 0.760451446854945 0.000645549909585469 0.199225160140583 0.221214875594937 0.595714098959999 0.343875035053308 0.845377107927878 0.458730585290137 0.761506083413052 0.00128603563614638 0.331527172970299 0.361527045758627 0.746019972830668 0.510944563689843 0.915957843477102 0.62817701940756 0.864222477632689 0.000990971954096053 0.27643498343194 0.303714588377882 0.693507328097732 0.445926419925066 0.893568653327803 0.565490414740929 0.830599749645924 0.00177576054270586 0.406577749693504 0.438909857928538 0.802287281201209 0.590719415061523 0.937719748892201 0.700054850695563 0.897887303944666 0.000308653362896197 0.106275298434503 0.119537059276801 0.413241248424369 0.200320300380149 0.723236488906638 0.288295908418086 0.60413719532988 0.0012727114522373 0.329220214398044 0.359123480869976 0.744039062366468 0.508338526192189 0.915151611942512 0.625738094844851 0.862994175267657 0.00133027942181542 0.339075459928874 0.369380944119473 0.752383636100064 0.519403806746121 0.91852858343411 0.636052874775938 0.868147931690084 0.00104293616105327 0.286784261109592 0.314641057797049 0.70427292848826 0.458599380114607 0.898337200759811 0.578016541243906 0.837677053336346 0.000595377462899422 0.186623436805643 0.207582789226934 0.576075026041957 0.325846794120021 0.834496537374459 0.438707019942698 0.746493457942642 0.00124562181307909 0.324480645267738 0.354180722521802 0.739914996235773 0.502953790842587 0.91346387377785 0.620679693782229 0.860427190707838 0.000940176116985445 0.266025012252731 0.292692879210171 0.682199454193723 0.432952906783272 0.888454728327706 0.552507066892241 0.823059344313636 0.000732043264610835 0.220059353772927 0.243648977269506 0.62561774173386 0.372793940463479 0.861119239143281 0.490093689527138 0.78360133319557 0.00121962084447109 0.319868371383727 0.349364617858899 0.735829933267202 0.497673627161106 0.911779674993314 0.615694553352639 0.857871378201626 0.000787136893519621 0.232775885870984 0.257279010179058 0.642465185204708 0.389924020209665 0.86957825635453 0.508246069126139 0.795661465040254 0.000857913032971607 0.248518101621767 0.274086338139555 0.662007074852879 0.410606135210435 0.879043811969043 0.529754466704405 0.809315266913759 0.00137331173916609 0.346255928991496 0.376837266101731 0.758274917283346 0.52735601880625 0.920882620319393 0.643400096296126 0.871754422462109 0.000946989484776 0.267438625392983 0.294191401430878 0.68376435306154 0.434728167285563 0.889168995446946 0.554293353053614 0.824109461374254 0.000813900532291817 0.238805398307956 0.26372504859609 0.650114526144417 0.397912935093994 0.873326626883114 0.516606399364497 0.801048189102752 0.00134759808091188 0.341984098693819 0.372403068525823 0.754788756164101 0.52263610728268 0.919492602236217 0.639045844376014 0.869623469001803 0.00027679024095494 0.0963586257667103 0.108533193554739 0.387087138967879 0.18342926341208 0.700898923183548 0.266458520275635 0.577798588877365 0.000853286996833983 0.247508858238173 0.273010983458881 0.660795190652294 0.409297161320468 0.878467257542493 0.528406189426895 0.808478756837413 0.00156288586543495 0.37612252573243 0.407696649757064 0.781212058421956 0.559475132351449 0.929818113521028 0.672530172876475 0.8855488458085 0.000113529607291428 0.0418980359917748 0.0475538079835936 0.205717954731423 0.084351185786015 0.490056941620178 0.129653583598404 0.3594811680527 0.000809834046378311 0.237895362391297 0.262752829192916 0.648973410463715 0.396712573421812 0.872771026529613 0.51535445856753 0.800248079662096 0.0010247381787615 0.283193653608999 0.310853688903376 0.700589787161988 0.45422762535795 0.896716582367467 0.573712728063128 0.835266767109334 0.00122828686634674 0.321412579435148 0.350977739882904 0.737205628457753 0.499445874695763 0.912348238868133 0.617370547189237 0.858733542316009 0.00062604352445566 0.194372302900377 0.215970841766587 0.588298621097803 0.336981447898565 0.841321197646836 0.451117583039563 0.755885440407177 0.000390742604792372 0.130851308497686 0.146676520725719 0.471363903109417 0.240784857066487 0.767898928071677 0.338998036785361 0.658956151077545 0.000981299705354424 0.274475518252635 0.301642367655297 0.691416510165201 0.443501935841646 0.892631311387557 0.563076493290063 0.829213833475987 0.000401536401396043 0.133982880703703 0.150121410819839 0.478161421428805 0.245803330893924 0.772721952199279 0.345132946943692 0.665055552018951 0.00149513026590883 0.365765211674811 0.397023183064623 0.77353055376736 0.548507857541508 0.926865631514266 0.662680519715623 0.88097240421069 0.00080521448790249 0.236858920192539 0.261645270523235 0.647668041688587 0.395343145354581 0.87213392310424 0.513924365939334 0.79933131360083 0.00124182872288217 0.323811680753441 0.353482567640774 0.739326932210681 0.502190415796545 0.913222190457218 0.619960505025839 0.860060075495321 0.000728161213082216 0.219147448419609 0.242669733528096 0.624370618098264 0.371550628711106 0.860481657951375 0.488764027047738 0.782697682844298 0.00090442142018018 0.258516728499185 0.284723899540439 0.673726997553366 0.423451378938679 0.884550416267941 0.542893781972345 0.817336665399402 0.000809866549581801 0.237902644856683 0.262760610237984 0.64898256081139 0.396722186784282 0.872775486717126 0.515364490931229 0.800254500380786 0.00137061181084144 0.345809985438713 0.376374612026916 0.757913527415035 0.526864807992103 0.920738924876378 0.642947832779747 0.871533946471742 0.000796211756051276 0.234830976990069 0.259477267185165 0.645096035667699 0.392656456991082 0.870873819813191 0.51111300663184 0.797520319919094 0.000618929256572443 0.192587771187254 0.214040697608124 0.585526005356886 0.334431134472314 0.83978852282383 0.44828751331546 0.753769062761444 0.00100391371260869 0.279040369533088 0.306468184133994 0.696261047514484 0.449137672151651 0.894797568327199 0.568678970547403 0.832419382310073 0.000793153503990928 0.234139632874359 0.258737899608928 0.644213763036453 0.391738351746597 0.870440094120745 0.510150577359563 0.79689766709918 0.00100920774154028 0.280100763358264 0.307588339353372 0.697373311214658 0.45044060657407 0.895292143717167 0.56996987615232 0.83315252794558 0.00191797743197259 0.425326207088134 0.457998556432624 0.814245585254626 0.609241514146435 0.942078045757533 0.716007731702996 0.90474989078495 0.000638810510222554 0.197555114707104 0.219411003912623 0.593182432629672 0.341509556512143 0.843999436860419 0.456124274143126 0.759593641666253 0.000503845021145316 0.162584873181711 0.18144674775409 0.534859095412916 0.290275059065391 0.810124296347387 0.398090038575772 0.713609323894683 0.0013379602035804 0.340368588473374 0.370724819816433 0.75345608753682 0.520842695610986 0.918958953174562 0.637386339071773 0.868806423408315
143621 0.000100307854746156 0.0789338034150274 0.689684407076328 0.847429624064925 0.215023111293915 0.213403684837584 0.096664317632335 0.856027209085292 0.000176188385442478 0.130841747643761 0.796089423217485 0.90703580496916 0.324860587364283 0.322754057513421 0.158229059142662 0.912620825601813 0.000108812053304146 0.0850573441820889 0.706828625035725 0.857657466777216 0.229078441104595 0.22738382161161 0.104008035985449 0.865769989230619 0.000309335314903961 0.20907147525174 0.872698873260422 0.944850172065802 0.457969957080695 0.455582733694212 0.248158294670073 0.94829292109247 0.00013326934622835 0.102223355048157 0.747024529313466 0.880665040598168 0.266833577828184 0.264955653007258 0.124478282852715 0.887638083068228 0.000165767398447748 0.124061846591744 0.786011869678655 0.901764778004499 0.311631757615366 0.309571675700331 0.150275380810975 0.9076342196067 0.000209420749221907 0.151779498077587 0.822715519082582 0.920619373294899 0.363848712638144 0.361624783004035 0.182628542529821 0.925455400229819 0.000331269571806515 0.220629301785635 0.880119655896284 0.948314126132815 0.475023482822126 0.472624876908595 0.261163418768624 0.951551724391503 0.000163487891789348 0.122564693892324 0.783673290928784 0.900531124411555 0.30866869599855 0.306619476845867 0.14851552404299 0.906466630070417 0.000141200374763804 0.107652664976904 0.75779366698994 0.886608662921397 0.278295578187858 0.276367393568171 0.130917236481503 0.89327649225459 0.000102103727351513 0.0802337497621221 0.693469779667933 0.84971006313199 0.21803374612305 0.216397896076171 0.0982251247943706 0.858200644575451 0.000188723157793122 0.138859296190988 0.807021243941876 0.912672159419671 0.340114688826235 0.337958759036686 0.167601200604797 0.917949195462644 0.000101595823168986 0.0798664740055803 0.692408607047301 0.849072057178045 0.217184629430789 0.215553393964622 0.0977842479271862 0.857592641769146 0.000170600189721419 0.127219151052052 0.790806447945949 0.904281652016869 0.317830548562969 0.315748284936234 0.153982531005193 0.910015719271454 0.000196498714240012 0.143758919035232 0.813232478819961 0.915837532418638 0.349235653428433 0.347052314582224 0.17331087027187 0.920939861022278 7.58648893335155e-05 0.0608686663790387 0.626991044172884 0.807720705275277 0.171615171104279 0.170251761976239 0.0748711523399477 0.818075575027857 9.85793499542877e-05 0.0776791507430225 0.685951687787188 0.84516841001379 0.212103447786331 0.210500113866218 0.0951569544531366 0.853871445571677 7.74900257294286e-05 0.0620916955357405 0.631934931704705 0.810991292018391 0.174649598059714 0.173267124037134 0.0763526581022304 0.82120901717615 0.000105840446080902 0.0829268705918101 0.701057477294356 0.854243154806124 0.224224655829682 0.22255557680482 0.101455529586231 0.862519076307161 0.000108908514551223 0.0851263357654203 0.707012231001199 0.857765620537349 0.229234982565274 0.227539546842525 0.104090650077116 0.865872942961815 0.000149525015936047 0.113281328076826 0.768153348758793 0.892242127830484 0.289947336898989 0.287970634861488 0.137574762953398 0.898616569081355 0.000104041489152078 0.0816322987128441 0.697452004721477 0.852095436231588 0.221256462995308 0.219603224105776 0.0999032168432688 0.860473385198829 0.000168630210341156 0.125934894803034 0.788878218746675 0.903271436889665 0.315317271184016 0.313243912414309 0.152475302049804 0.909059935696013 4.56899354301582e-05 0.0375668382149061 0.503055888605012 0.716702092349921 0.110924798390108 0.109979535035725 0.0464741418177724 0.730322072903378 0.000245657766499812 0.173491500138963 0.844813075480209 0.93152935373229 0.401536279975312 0.39922655804585 0.207673051184311 0.935747111325076 0.000248848701942178 0.175350345617987 0.846497960937382 0.932348142499415 0.404642258170299 0.402326680860684 0.209805162806397 0.936518900251267 8.36751534507833e-05 0.0667174849392918 0.649610084206858 0.822483267595754 0.185997937151881 0.184545718783811 0.0819480514975231 0.832208276769666 0.00016733600574702 0.125089128980838 0.787591981423615 0.902596077474972 0.313656041015216 0.311588634555076 0.151482184395618 0.90842089406483 9.98971375675762e-05 0.0786359890879795 0.68880551893217 0.846898330100928 0.214331318720293 0.212715690565272 0.0963066014296759 0.855520750007215 0.000131271927644424 0.100845573860393 0.744159693997169 0.879068626421356 0.263889295541839 0.262024686487677 0.122841588988633 0.886122889213565 0.000103534649006134 0.0812669052262067 0.696420440506846 0.851478861213576 0.2204160974409 0.218767373813574 0.0994648986143215 0.859885992680304 8.47088618650145e-05 0.0674861431742221 0.652399870981247 0.82426898940261 0.187864209844856 0.186400756886659 0.0828766002909816 0.833915924744993 8.16927768004759e-05 0.0652398573587451 0.644132792578868 0.818955188682778 0.182394832372634 0.180964491856079 0.080162077718863 0.828833255153588 0.000107440444818314 0.0840752085818428 0.704192762570555 0.856101609953305 0.226845638911713 0.225162712496059 0.10283167490164 0.864288774160787 0.000136590509822207 0.104504919077365 0.751648561708155 0.883228156350501 0.271677349045315 0.26977787835262 0.127186194694865 0.890070124607791 0.000114284008803263 0.08895467247514 0.716892845927563 0.863543507517673 0.237859251273591 0.236119570307046 0.108670552011784 0.871370878887184 0.000125628459670438 0.0969298949428525 0.735703271028701 0.87431829842087 0.255441382523318 0.253615899424693 0.118184096987704 0.881612342903252 9.10590466832151e-05 0.0721804900388588 0.668608714057048 0.834496572579027 0.199143859916461 0.197613919606151 0.0885398625526197 0.843688526292856 1.06776736635644e-05 0.00903922967160886 0.191307856427729 0.371544442573052 0.0283302068910145 0.0280665674099433 0.0112616282268076 0.387578866174912 0.000112363638817142 0.087590696517289 0.713440475887678 0.861534065826001 0.234800508434428 0.233076357268511 0.10703978383173 0.869459277669005 0.000247962537211564 0.174834957703078 0.846033725487194 0.932122724133186 0.403782923310004 0.401468947493903 0.209214197728293 0.936306429612164 8.56655303739221e-05 0.0681963892376551 0.654942454529044 0.825889913688697 0.189583788349492 0.188110042661222 0.0837342761877377 0.835465628697648 0.00010591206450833 0.0829783334605977 0.70119923753627 0.854327367700454 0.224342354772529 0.222672651098887 0.101517218141549 0.862599276764794 0.000154216753999421 0.116422486696926 0.773610807972857 0.895177243243778 0.29635002990278 0.294347772662139 0.14128221984067 0.901397244855177 0.000264845835562376 0.184544854416402 0.854421946117987 0.936174571655414 0.419740125488041 0.417398722861994 0.220323627974875 0.940124578415006 0.000204659374656996 0.148841679373481 0.819335461208117 0.9189219708503 0.358541198726598 0.356331538610118 0.179219777494277 0.923852853668456 0.000215828845120403 0.155701539233941 0.827069869691409 0.922794728109932 0.370854787533491 0.368612848436805 0.187171832283042 0.927508663496524 0.000117476495237047 0.0912132000232194 0.722451727124246 0.866758054701651 0.242890472060026 0.241125635296592 0.111368466685553 0.874427847622069 0.000138001693718599 0.105470868184368 0.753562573106363 0.884284216197062 0.273716187512379 0.271807781849743 0.128331745162468 0.891071938437433 0.000128539411416094 0.0989538812088944 0.740133797000138 0.876814231313981 0.259822951663735 0.257977005389659 0.120592626337471 0.883982643502962 0.000222062073785177 0.159481958512237 0.831105013173283 0.924799324166847 0.377523270311642 0.375265063565597 0.191542999706466 0.929400228598853 0.000121022513839372 0.093708760305838 0.728375793221231 0.870155588145852 0.248401580138383 0.246609742997029 0.114346083980794 0.877657414084973 0.000115110274567515 0.0895402896218511 0.718352815978482 0.864390265648655 0.239167809986375 0.237421539791473 0.109370383200258 0.87217625522459 0.000361244587190857 0.235889292153749 0.888965408757864 0.95240007798121 0.496665921624772 0.494260921763538 0.278226139323898 0.955393771524553 0.00011804893811729 0.091616993353633 0.723425490491206 0.867318509607785 0.243785605675043 0.242016343954952 0.111850504114975 0.874960695178246 0.000204498452282225 0.148742033489883 0.819218971323049 0.918863334166023 0.358360271500714 0.356151107330986 0.179104073687997 0.923797487342122 6.69816827372056e-05 0.0541267282181812 0.59743433390962 0.787634228842724 0.154626383289746 0.153372953775024 0.0666884038249737 0.798801370208877 7.75173203879798e-05 0.0621122095157895 0.632016847155594 0.811045272838665 0.174700372455841 0.17331758091753 0.0763774999669453 0.821260722972783 3.38309216316991e-05 0.0280897807057117 0.42842231735074 0.6519556365879 0.0845676996797823 0.0838258656958412 0.0348313452019608 0.667243170586141 0.000159954378554414 0.120233795935349 0.779945461983176 0.898556365279607 0.304024859547052 0.301993002949675 0.145773093099103 0.904597224940304 0.000101239852876831 0.0796088900559115 0.691660483168369 0.848621665723076 0.216588417110453 0.214960430022428 0.0974749977099518 0.857163399558349 0.000248527797736083 0.175163783989149 0.846330172318991 0.932266685498633 0.404331355857618 0.402016356323105 0.209591260295765 0.936442122761694 0.000182776472621638 0.135074147222979 0.801984935299663 0.910085902103195 0.332964733595007 0.33083140394591 0.163181042809264 0.915504751584656 5.3294226632081e-05 0.0435472283415846 0.541449971899403 0.746894739101557 0.127041770442565 0.125978624778926 0.0537932599611981 0.759550152055903 0.000336093188692974 0.223125913903679 0.881637037433812 0.949018338189189 0.478630910289161 0.476230613001509 0.263963360717851 0.952214047482368 0.000262756792307176 0.183355795873717 0.853433906589138 0.935699631692493 0.417812103096017 0.415473754728351 0.218965941600108 0.939677137430228 0.000189720296405231 0.139490752407177 0.807840762843023 0.913091329859748 0.341298620672636 0.339139043099386 0.168337809271902 0.918345302502539 0.000194756555769597 0.142665976340646 0.811875816141707 0.915148418674628 0.347214022258238 0.345036621075325 0.172038397396998 0.92028888848118 4.44226533560742e-05 0.0365629160478104 0.496023570579949 0.710955972058876 0.108180840217784 0.107256139055819 0.0452433740890781 0.724746109257154 4.11255441701992e-05 0.0339411671388308 0.476759394057037 0.694853294874171 0.100961871567204 0.100091950777724 0.0420263430788782 0.709097336455025 3.57189993276842e-05 0.0296110837059339 0.441770027960516 0.664175109470201 0.088868084524906 0.0880921573701138 0.0367039734140521 0.679190024338523 0.000157939763524081 0.118899301895204 0.777761992609567 0.897394974179378 0.301349181822009 0.299327516508295 0.144201596753247 0.903497565888098 0.000149774604227456 0.113448991165362 0.768450287986864 0.89240240095635 0.290290875003573 0.288312781889259 0.137772795191832 0.898768436904061 0.000180730811134012 0.133764361486599 0.800191139809953 0.909160459926495 0.330469215275267 0.328344004124233 0.161649647790357 0.914629851182755 0.000117675164537842 0.0913533792301684 0.722790452636276 0.866953099125872 0.243201372763794 0.241434997375524 0.111535819513039 0.874613288887231 5.80888493236432e-05 0.047279947580648 0.562750349711629 0.762832045041034 0.136906919973314 0.135774058312255 0.0583506539337787 0.774930713519617 0.00020361755799526 0.14819615558343 0.818578631300376 0.918540846565213 0.357368059738648 0.355161626512257 0.178470129492601 0.923492978239242 0.000310297942645382 0.209585889654448 0.873043764452135 0.945011903814166 0.458741580331663 0.456353721176936 0.248738636001453 0.948445107562945 0.000225936912261378 0.161815033908544 0.833519893390488 0.925993842192117 0.381597936196939 0.379330209013184 0.194236711375471 0.93052715411173 5.50987187554087e-05 0.0449554884838825 0.549705665649525 0.753138012838265 0.130780934642103 0.129691146648191 0.0555136317576956 0.765579235422896 0.000108639833369359 0.0849341421789838 0.706500245964716 0.857463961793192 0.228798797097622 0.227105636873188 0.103860500627436 0.865585784266829 8.56766698941414e-05 0.068204653032118 0.654971841530322 0.825908611769802 0.189603768382379 0.188129903432771 0.0837442535920299 0.835483503268723 7.06670132161155e-05 0.0569354213084444 0.61024674900051 0.796455575098325 0.161758262118044 0.160457993490788 0.0701006264196512 0.807272354818399 0.0001441442498668 0.109651288785409 0.761561344925361 0.888666932626434 0.282459464688863 0.28051364373776 0.133283265941516 0.895228030865977 0.000105016639867928 0.0823344928980847 0.699417125982346 0.853267430684734 0.222868226900782 0.221206365764545 0.10074533487529 0.861589776405259 0.000151332053351642 0.114493792368898 0.770286168194398 0.893391848013109 0.292427095090341 0.290440402511346 0.139006481564622 0.899705922313144 0.000132505547118293 0.101696999248975 0.745936643470917 0.880059584389419 0.26571048866879 0.263837623569157 0.123853143373096 0.887063468272623 4.87396695749935e-05 0.0399742486174813 0.519201048653334 0.729636579405104 0.117459502042126 0.116465846914541 0.0494230500899696 0.742857823635186 0.000119409861478864 0.092575532749123 0.725713311193984 0.868632193904147 0.245905222892086 0.244125544191746 0.112994403304907 0.876209513496229 0.00016255449748864 0.121950175764648 0.782700894989624 0.9000169918854 0.307448034893194 0.305403339619214 0.147792808824276 0.905979973778814 0.000104198953892974 0.0817457598121885 0.697771064740466 0.852285952495506 0.221517178595043 0.219862541627029 0.100039306473137 0.860654874589004 0.000225456394550823 0.161526412600515 0.83322418122854 0.925847775087532 0.381095536038326 0.378828965503808 0.193903639154953 0.930389361858626 0.00010739914119467 0.0840456005997911 0.704112652898531 0.85605423037159 0.226778201401783 0.225095629633798 0.102796202955618 0.864243662793899 8.85066498996809e-05 0.0702993267246299 0.662278858347906 0.830532192388078 0.194647964393633 0.193144234082814 0.0862719865143383 0.839902083925098 0.000202627639319773 0.147581881897429 0.817853605796803 0.918175373980477 0.35624938019547 0.354046048624437 0.177756556737768 0.92314786482714 9.74468071729328e-05 0.0768552303141476 0.683456878230252 0.843650130373242 0.210178639000846 0.208586003166655 0.0941665790111003 0.85242360623134
143641 0.0141969472662781 0.0399562062168421 0.236158453813092 0.851083695815713 0.639946842248275 0.525775526534278 0.420016734787119 0.913298286796596 0.00486578521281198 0.013933678726277 0.0949983488913221 0.659912914258725 0.37634608068127 0.273482229085966 0.197352435125424 0.781489733055136 0.0132603566781122 0.0373846900811101 0.223904652911117 0.842098868025783 0.623853232048134 0.508498151281129 0.403259420725115 0.907659895003438 0.00183833072044092 0.00529426613358442 0.0380344959182618 0.422260259043893 0.185201827727452 0.124179387154057 0.0847623439573933 0.573944042437466 0.0140098050026628 0.0394430948245293 0.233739183324392 0.849369783162657 0.636839805042038 0.522418520230861 0.41674157928462 0.912226570028539 0.0124323159400791 0.0351038018328935 0.212759131822363 0.833218292177727 0.608406095703344 0.492169986648199 0.387645312092811 0.902037619759777 0.00887314862878499 0.0252199112855948 0.161211615991778 0.780356116566706 0.524916903560611 0.408012041534161 0.31043468726545 0.867519865307706 0.014408633226282 0.0405361862474199 0.238877759955453 0.852976730373848 0.64339928357414 0.529517870431509 0.423678844498618 0.914479915303973 0.00843498683336326 0.0239940775637288 0.154422940012345 0.771475116106748 0.512164274821292 0.395733780745239 0.299606698840703 0.861537871073582 0.014260884333621 0.0401314294825249 0.236981708474875 0.851660495279728 0.640996477391563 0.52691194453105 0.421127558702889 0.913658556465951 0.00853285154564061 0.0242680443862719 0.155948201491058 0.773519750412475 0.515070646420712 0.398519185350772 0.302053715381443 0.862919884367596 0.00602649590622361 0.0172200628072711 0.115171393805416 0.706409851756925 0.428008333743213 0.318229210592357 0.233649074718321 0.81599926561386 0.0104980727741963 0.0297485382877594 0.18551235731674 0.808074294369479 0.56698317511092 0.449575299860177 0.347899491917534 0.885847395540718 0.00668957426135254 0.0190910827025598 0.126317248482413 0.727715495728289 0.453898827104007 0.341443122023452 0.252982544646311 0.831251861064859 0.0129858216524743 0.0366292388924158 0.220242454517865 0.839259594012158 0.618865770657913 0.503199188883774 0.398168709654567 0.905867718014548 0.00236547885090662 0.00680565967508385 0.0484373524251727 0.484791980086826 0.226383911575743 0.154362988227715 0.106530431736185 0.634277568562357 0.0148626096367799 0.0417784748664405 0.244648592311594 0.856881073264748 0.650589309539398 0.537352962505058 0.431383792475992 0.916910082730941 0.00934860779674165 0.0265478339581829 0.168462530267048 0.789251642949551 0.538033338492084 0.420794669415814 0.321822188434137 0.873457721745941 0.00697599081737985 0.0198978379453651 0.131049822591191 0.735998870257945 0.464381085369331 0.350997547924363 0.261042817094444 0.83709059490833 0.00746033632973398 0.0212601439548071 0.138943323888159 0.748925385460475 0.48123296702585 0.366550666218281 0.274294578984781 0.846102282941853 0.00596416079143693 0.0170439322562183 0.114109721683961 0.704235808431702 0.425449475037217 0.315964124173081 0.231781341808302 0.814423547633071 0.00751807060577695 0.0214223676145992 0.139875186463136 0.750383075842714 0.483172306588171 0.368356006585784 0.27584340425021 0.847110959507979 0.0132035649360439 0.0372284762677557 0.223149729570828 0.841519651540534 0.622832011209407 0.507411033821359 0.402213176019653 0.907294695528815 0.00361986056866253 0.0103900875708388 0.072351205955048 0.590458794530302 0.309570016043013 0.218561309430601 0.15446939138016 0.726577151722087 0.0136422850937352 0.0384343896696101 0.228945926579864 0.845888443915982 0.630582871197355 0.515689422233261 0.410204517208299 0.910044108157334 0.00986711857155226 0.0279933259892239 0.176236152108078 0.798174597561939 0.551549128072213 0.434133014474644 0.333831481714921 0.879360400364095 0.013558840557179 0.0382051752021626 0.227849765622599 0.845075853294507 0.629132763564141 0.514135809701886 0.408700518241854 0.909533615763126 0.0152450134021117 0.042823299973579 0.249446185921684 0.860015085492608 0.656429429641813 0.543758467364203 0.437721240379123 0.91885406551453 0.013055567345475 0.0368212339516115 0.221175914427699 0.839990392487893 0.620145062107777 0.504555907689736 0.399469948833303 0.906329485074246 0.0112613714723207 0.0318664329236226 0.196474014383869 0.818839404383003 0.584314757621531 0.467190117639973 0.364166242840367 0.892828764503938 0.0100150396900112 0.0284051872333795 0.178428712140094 0.800584876094008 0.555263608788054 0.437828765206986 0.337182159892684 0.880945742754219 0.0061680932400085 0.0176199997458538 0.117574097106686 0.711232464486801 0.433738229776484 0.323320180624787 0.237859021955294 0.819481741968373 0.0053786865421317 0.0153876445653979 0.104019002065255 0.682143019079951 0.400266502467541 0.293946205724506 0.21379618141418 0.798202991526153 0.00852197315356681 0.0242375958594505 0.155778914342705 0.773294263499803 0.514749265251971 0.398210809017268 0.301782532472321 0.862767614309422 0.00577219845798628 0.0165012765502667 0.110825060075919 0.697335632357898 0.417425674817118 0.308895049787661 0.225973495988878 0.809398295267654 0.00841955087377823 0.0239508563446995 0.154181888386159 0.771149282805312 0.51170272897446 0.395292139112258 0.299219213770347 0.861317366439211 0.00584935907058916 0.0167194476436573 0.11214812363511 0.700147223379009 0.420677310731235 0.311753673987712 0.228318253564504 0.811450356036849 0.00520962283044251 0.0149086934146243 0.101064503377817 0.675141170696229 0.392584441550642 0.287327078863972 0.208449043190387 0.792981863599217 0.0213263934980532 0.0592440714317148 0.318715637653651 0.896349237716888 0.728951673844191 0.626532686452212 0.52285211346461 0.940964461921459 0.0131364015680278 0.0370436915824034 0.222255152755822 0.840829234186691 0.621617262710367 0.506119320689924 0.400971271878994 0.906859110561127 0.0162359891117846 0.0455240810072287 0.261616536756174 0.867542189375445 0.670712058119316 0.559582419047998 0.453526831138528 0.923498781490649 0.0105659162167764 0.0299370233738691 0.186498053039816 0.809081944407732 0.568580822923615 0.451186829875571 0.349377899011061 0.886504070761886 0.00869747131331995 0.0247286633581386 0.158502166561329 0.776878627870273 0.519883416208036 0.403148292729119 0.306132607710501 0.865183973807114 0.0130713024427395 0.0368645424987742 0.221386218568067 0.840154361965588 0.620432517324495 0.50486099513768 0.399762764933224 0.906433046138494 0.00672561738073774 0.0191926535148154 0.126915485935078 0.728786098160858 0.455240105236542 0.342660604408075 0.254006262775792 0.832009343235388 0.0155431740586125 0.0436369333916668 0.25314734412002 0.862366643101649 0.660852285532906 0.548634429365869 0.442568706892526 0.920308796790868 0.0102189135866903 0.0289724692260235 0.181432636304446 0.803815174129031 0.560285185566689 0.442845827309881 0.341747017365492 0.883064423982646 0.00609928252618192 0.0174256726145941 0.116408024630932 0.70890864165934 0.430967931230649 0.320855520057309 0.235818796749335 0.817805889649581 0.00623329459445328 0.0178040876551041 0.11867631723587 0.713400707378254 0.436338791077646 0.325639423500182 0.239782462463136 0.821041698070645 0.0103439695146164 0.0293202269390858 0.183265000760377 0.805745992703517 0.563310684378841 0.445880217967902 0.344517027947117 0.88432752388625 0.0151439586037167 0.042547335091447 0.24818393747713 0.859200071849844 0.654904733074551 0.542082561612022 0.436059791212826 0.918349097457053 0.0136892964532041 0.0385634945144561 0.229562198595375 0.846342561818362 0.631394963469285 0.516560450687801 0.411048593777117 0.910329220049621 0.012781789725606 0.0360672986326157 0.217499610312225 0.837083503700424 0.61507446566136 0.499188399546447 0.394330591806942 0.90449074387165 0.0145542981467319 0.0409350186276376 0.240738418291988 0.854252108470701 0.645737609857723 0.532059840486542 0.4261729640976 0.915274767594793 0.00541085913097317 0.0154787539889948 0.104579154133701 0.683441678391893 0.401706724426675 0.295192167275938 0.214805766916824 0.799167074307642 0.00785629655321615 0.0223720251737205 0.145296221867354 0.758597017307481 0.4942528589964 0.378733010389155 0.284789273870606 0.852766484473312 0.0164389552723047 0.0460760294531062 0.264063621609108 0.868986794799301 0.673495415437882 0.562692662547127 0.456658812568268 0.924386305984631 0.00681451846992766 0.019443121588858 0.128387739146963 0.731391438676427 0.458520807741255 0.34564476588687 0.256519644687718 0.833849163081459 0.012520116394912 0.0353459840223694 0.2139551891188 0.834206261344441 0.610102621011429 0.493951232916596 0.389338291575669 0.902665544686342 0.0138508779911723 0.0390070669924974 0.231673325318804 0.847883518638532 0.634159743744232 0.51953112083344 0.413932022205206 0.911295740338805 0.00486046288448471 0.0139185764185023 0.0949038393780729 0.659666050892218 0.376087988117799 0.273263769719677 0.19717828397503 0.781301873588107 0.0104638702977853 0.0296534977700612 0.185014575529011 0.807562308768864 0.56617332855856 0.448759356540807 0.347151697202956 0.885513485434406 0.0115008764976204 0.032529745345481 0.199856376679693 0.821975757386902 0.589475744259451 0.472492479470372 0.369109359127633 0.894848665208733 0.0131307861729154 0.0370282400301969 0.22218027115924 0.840771241448531 0.621515352983745 0.506011024176177 0.40086721263948 0.906822509377228 0.0126123120198196 0.0356002050234541 0.215207441708959 0.835231351969814 0.611868642000766 0.495808582960896 0.39110629394287 0.903316414085518 0.00813923010279152 0.0231655164344983 0.149781616703361 0.765067984552121 0.503168935753033 0.387160453100843 0.292109184390774 0.857188390445332 0.00463440931652861 0.0132768628209149 0.0908724037001244 0.648842308917191 0.364928005032513 0.263864569784409 0.189712952583918 0.773015466932388 0.00874353936440544 0.0248575148717274 0.159214267142855 0.777801020952236 0.521213468429802 0.404431265736298 0.307265782841129 0.86580436789486 0.0200705823114688 0.0558829603438289 0.30541286274173 0.890448479830357 0.716534849268396 0.611921850742541 0.507374356730393 0.937426304433343 0.00474867642838093 0.0136013085441012 0.0929144911815291 0.654397640149589 0.370618048392717 0.268645398408175 0.19350342732997 0.777280674629008 0.00735994850977651 0.0209779878318177 0.137318452412749 0.746350227639461 0.477826525015916 0.363387368364815 0.271586094987268 0.844316634745496 0.00602244079202799 0.0172086061553271 0.115102401718415 0.706269386925429 0.427842554778849 0.318082306584671 0.233527841371947 0.815897567959293 0.00929679416770712 0.026403236147559 0.167678111205839 0.788316980015297 0.536638632999267 0.419427948446443 0.320598993503298 0.872836340115567 0.00902232561172609 0.0256368043004753 0.16349944077286 0.783225973689951 0.529110338473549 0.412081627299875 0.31404732645104 0.869441386377905 0.00742543988496187 0.02116207385309 0.138379149299574 0.748036109620203 0.480053805196919 0.365454550554863 0.27335529054552 0.845486184912994 0.0156025633649248 0.0437988910667365 0.253880472193432 0.86282580141194 0.661720003881983 0.549593577531987 0.443524633862132 0.920592453733507 0.0144181292877557 0.0405621930966129 0.238999319422601 0.853060541879393 0.643552640713646 0.529684402558103 0.423842076889622 0.914532179566308 0.0195781101366263 0.0545606853418482 0.30006284655339 0.88795144980976 0.711358727635949 0.605886168557317 0.501038515847744 0.935922996124399 0.00804491471247605 0.0229011004276552 0.148291374731257 0.762949387606171 0.500231353338558 0.384376168376331 0.289685348473853 0.855743889835783 0.0109196103145273 0.0309189019810771 0.191600627241371 0.814170519422945 0.576726042846636 0.459441283793942 0.356981303386699 0.889810136153654 0.00540812898949694 0.0154710229383035 0.104531645844958 0.683331884085854 0.401584773316741 0.295086603573518 0.214720192413518 0.799085618392421 0.00587796033461369 0.016800301531051 0.112637598367933 0.701176285691869 0.421873525581395 0.312807399021855 0.229183876325212 0.812199896401368 0.0107021477489393 0.030315363621172 0.188470575629861 0.811074118913384 0.571754251150896 0.454395152593343 0.352327033724753 0.887800400408958 0.0092552974311694 0.0262874099192887 0.167048873321606 0.787562494261717 0.535515653090454 0.41832880622263 0.319616261614861 0.872334314392477 0.0068099621082814 0.0194302866109054 0.128312397505095 0.731259116000922 0.458353611865653 0.345492467503443 0.25639122967688 0.833755840970872 0.00353636706651154 0.010152027209666 0.0707950372502135 0.584783828880844 0.304586898397706 0.214587836221895 0.151435313165188 0.721899992884442 0.00616117655598611 0.0176004687183182 0.117457018224889 0.711000543716108 0.433460968903691 0.323073232604901 0.237654423400638 0.819314673991504 0.0140686706632778 0.0396045322972246 0.234501716964313 0.849913062225066 0.637822762262895 0.523479442268266 0.417775626762719 0.912566480031296 0.00735848487366055 0.0209738732659643 0.137294719160049 0.746312295442658 0.477776533933055 0.363341019126319 0.271546460312828 0.844290296494609 0.00944292064655969 0.0268109641739168 0.169886776479504 0.790932176220161 0.540550962980532 0.423266336379988 0.32403774504547 0.874573494195871 0.00689628528833106 0.0196734163676152 0.129737699586228 0.733744298794574 0.46150405196652 0.348366094437539 0.258816816649506 0.835506397064901 0.00417013408523313 0.0119571871481228 0.0824847345005724 0.624320491918451 0.340724971728074 0.243791271181241 0.173947715758819 0.75387560385183 0.0109127424357727 0.0308998485323118 0.19150212260251 0.814074261660919 0.576570757211229 0.459283311595173 0.356835304837428 0.889747753237898 0.0161119340188268 0.0451865218588053 0.260113323651345 0.866643738845362 0.668987927750639 0.557660167297892 0.451595333054236 0.922946168974308 0.0124277259667887 0.0350911390348544 0.212696510877384 0.83316632468733 0.608317008053626 0.492076531627661 0.387556557720582 0.902004573699685 0.0146436826997117 0.0411796488644897 0.241875950171559 0.855024006713652 0.647157695810191 0.533606486340759 0.427693136169974 0.915755354240095
143661 0.00319431616499749 0.0926420137858247 0.311370148544397 0.748730507337976 0.853243658005912 0.625152886362982 0.641816106585611 0.86438477979182 0.000335959701317648 0.01059423205677 0.0452726797889229 0.238095851000009 0.378780164304859 0.148866062099735 0.158191636196421 0.400638810706985 0.00345457093557845 0.0994627829369367 0.328465153294725 0.763224435612631 0.862813569544779 0.643379909501205 0.659673969243335 0.873336034014814 0.00294176453198664 0.0859270978822917 0.293937150078115 0.7328706648813 0.84259372522667 0.605601703965122 0.622609374597076 0.854405385584525 0.00330138257331403 0.0954600541953809 0.318506076236494 0.754901813682928 0.857337163727516 0.63287109124646 0.649383638634932 0.868215521346831 0.00269453064435239 0.0792599657737827 0.276003747958426 0.71528712396527 0.830562804511912 0.584391574395349 0.601712353479597 0.843109157238344 0.00427815343769574 0.12040950614295 0.377426660819554 0.799807140220707 0.88630158560429 0.690982019691807 0.706094677143924 0.895241212787519 0.00268197186724604 0.0789187867197952 0.275068681674267 0.714332192365386 0.829902566087449 0.583253405898165 0.600589199531231 0.842488536148173 0.00307831816644817 0.0895696952053525 0.303470126987577 0.741685426297156 0.848536121488274 0.61641802560941 0.633241739530546 0.859975971293652 0.00277152873245242 0.0813464149003367 0.281684844302483 0.721005570752472 0.834501644212342 0.591236646765387 0.608463282909131 0.846810130917873 0.00340038004935759 0.0980507197069756 0.324975193235032 0.760345383761171 0.860924803925016 0.639731486167477 0.656103140862844 0.871570576239735 0.00311544763995034 0.0905552886755519 0.306018273532425 0.743982892605229 0.850075352449712 0.619257689185818 0.636030396327221 0.861417933143589 0.00267616299157043 0.07876089679126 0.274635371202697 0.713888341120348 0.829595444763037 0.582724861519966 0.600067565629522 0.842199818612244 0.00495209096502914 0.136863061999875 0.412529170952348 0.822306773620821 0.900292006918043 0.721452879681691 0.735645460756887 0.90824550469917 0.00173922964415832 0.0525911065775069 0.197322915759013 0.61832945877122 0.759671989334784 0.475541675579831 0.493466838316185 0.776052229876697 0.00351364425897262 0.100997214689007 0.332229093616504 0.76628544011394 0.86481514033358 0.647274220491027 0.66348341464632 0.875206285568213 0.00104668904840569 0.0323052280702796 0.128799542280221 0.49349030472188 0.655290847098594 0.35287734106838 0.369435792860517 0.675748841593003 0.00352041277854667 0.101172704999683 0.332657695240065 0.766631141379535 0.865040768531258 0.647715028950031 0.663914484210921 0.875417068997407 0.00304876375798682 0.0887837044756073 0.301428569486534 0.739827122926075 0.847288227471608 0.614127399950687 0.630991437423947 0.85880664579004 0.00341291700411949 0.0983777776782476 0.325785776189168 0.761017626514216 0.861366357291896 0.640582128007411 0.656935856635427 0.87198335595176 0.00219719221830165 0.0655596803029519 0.237051325737749 0.671871214245202 0.79980545697218 0.534018717196661 0.5518288444072 0.814119600860248 0.00200572760888966 0.0601797825786732 0.22092580996439 0.651421910347806 0.784775100317294 0.51122815330334 0.529141304752282 0.79989505389484 0.0008707400810521 0.0270168132743767 0.109502334665404 0.447627796205816 0.612577201459933 0.312032315151542 0.327644552383594 0.634154917356817 0.000680626634685085 0.0212394380497009 0.0876753996129915 0.387749996209228 0.552713015346985 0.261699312650742 0.275802785681242 0.575313391993654 0.00375743101152618 0.107276548327413 0.347330527290026 0.778126309724946 0.872494740376413 0.66248892616264 0.67834638874685 0.88237587135306 0.0027472714703343 0.0806900920559506 0.279904636672636 0.719228894922682 0.833280602524958 0.589104535547069 0.606361201961696 0.845663105704546 0.00142638061172841 0.0435299953323734 0.16774046839771 0.570489410138184 0.721570783844138 0.426406736199888 0.444047933069097 0.739657955907848 0.00226971930030352 0.0675820774283614 0.242988283906964 0.679006337697945 0.804966211697476 0.542108521938446 0.559864290693988 0.818994864514468 0.00185481077591729 0.0558968417232317 0.207731371016545 0.633420673630927 0.771242125288357 0.491636966896102 0.50957934180212 0.787054823047688 0.000748316311336821 0.0233040622525919 0.0955674986273595 0.410499634279934 0.576035142638498 0.280440954304431 0.295150672956679 0.598313522783562 0.00102523141407605 0.0316632667539428 0.126490714782982 0.488308314061343 0.650592161501404 0.348156966724391 0.364618722119055 0.671189090151023 0.00053840164365053 0.0168737451838635 0.0706395897280319 0.333736987571852 0.494272030296733 0.218965289620547 0.23148783638182 0.517246166212676 0.00151211892718858 0.0460298808101642 0.176060593323385 0.584750522548145 0.733161855071849 0.440762202206678 0.458522545788828 0.750756144854056 0.00232485565592491 0.0691138872250843 0.247440772064921 0.684226999680339 0.808715375944249 0.548073797501037 0.565783528871926 0.8225338074843 0.0021209449417549 0.0634243844823921 0.230709546672331 0.664021091899357 0.794077950461121 0.525201238208861 0.543060008495275 0.808703668534037 0.00251827310910495 0.0744492050595529 0.262657979638694 0.701274741931358 0.820802483975524 0.567829343346429 0.585350610142597 0.833927050826224 0.00204790794497724 0.0613701290140023 0.224536053153961 0.656142210541145 0.788276507788517 0.516437648399684 0.534333784185838 0.803212162229388 0.00209874225466629 0.0628008266601089 0.228843180549093 0.661664316193487 0.792348184113016 0.522570829307233 0.54044196559435 0.807066909647327 0.00165995251306198 0.0503107311996431 0.190025630829831 0.607241331021114 0.751036760658177 0.46390187950117 0.48179134778031 0.767825681929436 0.00106391527466507 0.0328200000323678 0.130644330751122 0.497575232947796 0.658972629385765 0.356617823022249 0.373250557005811 0.679319047305886 0.00327522163178286 0.0947730467969394 0.316776008564645 0.753421931381994 0.856358090714739 0.631014540729031 0.647564089632128 0.867299549333971 0.00274826897923374 0.0807170992706523 0.279978014737479 0.719302399812428 0.833331168230068 0.589192648747721 0.606448086767996 0.845710611199403 0.00226134977227563 0.0673491274579103 0.242307843420037 0.678198780048348 0.80438425122347 0.541189275795687 0.558951689669339 0.818445322829025 0.00191627785577784 0.057645791920325 0.213158440429823 0.640971545516821 0.776953775687031 0.499802083801413 0.517738962815502 0.792477894761416 0.00109448214934893 0.0337321278421842 0.133898789672944 0.504664121062245 0.6653160261104 0.36315002732329 0.379907525559405 0.685464627152813 0.000961580748003981 0.0297541328989695 0.119569977745036 0.472294887273933 0.635870262553965 0.333741907027923 0.349887931700594 0.656877326221088 0.00228221332002741 0.0679296156451495 0.24400179479882 0.680204370403391 0.805828565163288 0.543473966602442 0.561219643212392 0.819809074485291 0.00175698448546025 0.0531003669023391 0.198939381450276 0.620727709789204 0.761524638625165 0.478079819584408 0.496010171920541 0.777815538050643 0.00283090508242767 0.0829491330120914 0.286005836124557 0.725261394284893 0.83741657842294 0.596363805342249 0.613515612022103 0.849547360085267 0.000661727556216611 0.0206614817180538 0.0854474488576052 0.381081864358132 0.545736693355947 0.256291464157667 0.270210161603762 0.568414319987813 0.00234042631701138 0.0695455942345516 0.248688787096292 0.685670821459551 0.809748263424894 0.549730483755597 0.567426533777833 0.823508362973758 0.00436067401485223 0.122456578755225 0.381945875182402 0.802861779742135 0.888220899444246 0.695064077895593 0.710060868189881 0.897027151905394 0.00310933427124942 0.0903931524183561 0.305599991045606 0.743607417620007 0.849824065247516 0.618793018948749 0.635574149717756 0.861182552597578 0.00471865058894475 0.1312314615911 0.400821998417404 0.815105671806035 0.895851015555085 0.711598084406918 0.726102158844651 0.904121035282025 0.000970355584143498 0.0300177575163566 0.120530522931689 0.474561669900378 0.637972996668573 0.335766819194503 0.351959056595625 0.658923820529969 0.00343951880088821 0.099070994607075 0.327499364146216 0.762431676726525 0.862294088301342 0.642373911755574 0.658689551914683 0.872850526152982 0.00268499409124736 0.0790009125321474 0.275293920435061 0.714562575782173 0.830061918226593 0.58352786858323 0.600860058229071 0.84263833311721 0.00255750496235305 0.0755241933760467 0.26567049801588 0.704511254296677 0.82307071101497 0.571628494173924 0.589107191034944 0.836062331382023 0.0016305178023458 0.0494613488718753 0.187282638894918 0.602959107102062 0.747670859066463 0.459448021114752 0.477318657715337 0.764615622446188 0.00461397935721297 0.128683270478518 0.395421645761353 0.811684956682063 0.893729398951914 0.706950864834872 0.721597216055991 0.902149485880886 0.00153367957459987 0.0466565403704505 0.178126969178201 0.588189351847688 0.735926674823124 0.444260189926108 0.462045029934636 0.753399980356927 0.00325289047696007 0.0941858151343646 0.315292319192132 0.7521445451135 0.85551169470667 0.629414935618556 0.645995979882459 0.866507574743639 0.0020721210818624 0.0620521177695875 0.226593531887879 0.658794709394087 0.790235586417166 0.519378428997199 0.537263247738219 0.805067216547831 0.000417386264758949 0.0131293020902906 0.0556392325994982 0.279680878876142 0.431035718402582 0.178518059051317 0.189288050809919 0.453707513442505 0.00344952548391673 0.0993314927645433 0.328141728280951 0.762959291592116 0.862639875760906 0.643043328472647 0.659344624126423 0.873173704563301 0.00148230587183023 0.0451620515414683 0.173186276681954 0.579900005150184 0.729242220523012 0.435852424356346 0.453575388493091 0.747005773456183 0.00103777912413554 0.0320387643757398 0.127842311617792 0.491351339128806 0.653355200541618 0.350925585031405 0.367444455209313 0.673870899785278 0.00168426106201901 0.0510110845687232 0.192277120821675 0.610708948612299 0.753749658804705 0.467525315130642 0.485427990270164 0.770411560360948 0.00241992382546779 0.0717436985876091 0.254997268788097 0.692841963571603 0.814853047436233 0.558003790805517 0.575625696340914 0.828322216691602 0.00128235642551838 0.0393020167338956 0.153382857144357 0.544200106198574 0.699660463497126 0.400564891434671 0.417915920734722 0.718615921110797 0.00194866953399451 0.05856492854863 0.215988834283376 0.644827221354731 0.779850683094682 0.504000652447279 0.521930984658795 0.795226316593938 0.00147016631484623 0.044808243098754 0.172010181594676 0.577892390955966 0.727613066899641 0.433828513295579 0.451535049523228 0.745446193958399 0.00188592764357419 0.0567830074922192 0.210487991071388 0.637282359959358 0.7741695739011 0.495803363024054 0.513744128423783 0.789835056999879 0.00254378064255805 0.0751484090644534 0.26461941749008 0.703387015429793 0.822283765341194 0.570307038468113 0.587800773508758 0.835321608476305 0.00114378538552708 0.0351998534316932 0.13909748535261 0.515686932661163 0.675065639428338 0.373412024835345 0.390352809284273 0.694896459308501 0.00262288606984399 0.0773103442340757 0.270637145775274 0.70975247976125 0.826726207889058 0.577814264823222 0.59521929198983 0.839501752400674 0.00385568164548429 0.109783365034743 0.353227331366863 0.782567472566819 0.875349560280882 0.668257935604492 0.683973647681168 0.885038605038031 0.00479001684921631 0.132960629552891 0.404449690356019 0.817367977249349 0.897249889191452 0.714683558928821 0.729091535909564 0.905420557530935 0.00317484800474869 0.0921277798427047 0.310056683826962 0.747574964686088 0.852474050111135 0.623714645639944 0.640405024585674 0.863664261765325 0.00131312952871651 0.0402084273203172 0.156491704380936 0.550083444168719 0.704626299333621 0.406279521362528 0.423703119325646 0.723392251683 0.0045111137106393 0.126164956684632 0.390019896693444 0.808198389452871 0.891558906756406 0.702236546333084 0.717024203035592 0.90013175035145 0.000513811172884089 0.0161150986969641 0.0676299107857087 0.323418691003542 0.482585425388572 0.211071297265501 0.223271445045712 0.505559380222627 0.00264575025187439 0.0779333996822427 0.272358347434402 0.711541916838554 0.827969274854567 0.579935705186297 0.597314224746064 0.840670830966371 0.00365783275369981 0.104721405343983 0.341243290121638 0.773436091572047 0.869464738649365 0.656433543482561 0.672434837763254 0.879548265330486 0.00134980562799427 0.0412865497673372 0.160167456373964 0.556900425249 0.710334739371815 0.412950079094641 0.430452344396319 0.728877565631858 0.00296815504635007 0.0866332629872093 0.295799587425166 0.734620614077714 0.843778105156576 0.607739139292041 0.624711756130703 0.855516130309901 0.00343903004433276 0.0990582673662764 0.327467958012508 0.762405846529738 0.862277154579209 0.642341151453127 0.658657492013203 0.872834699119002 0.00178356603123566 0.0538618139080882 0.201347435575217 0.624262577580349 0.764245655618712 0.48183435853954 0.499770686795176 0.780404275964355 0.00278671735197218 0.0817569090291863 0.282795086169614 0.722106672880235 0.83525716184314 0.592560486320154 0.609768155013024 0.847519725959395 0.00218834618146589 0.0653124308079218 0.236320884267455 0.670979262364576 0.79915731147448 0.533012495079826 0.550828732761867 0.813506992551334 0.000773913188257037 0.0240826054159205 0.0985167100323206 0.418668738882092 0.584233678328284 0.287283165231954 0.302201045999879 0.606375634229302 0.00385408119468307 0.109742639170255 0.353132120156253 0.782496546455428 0.875304076980318 0.668165533083917 0.683883551856838 0.884996192659046 0.0037591742767369 0.107321145584809 0.347436081151524 0.778206682075605 0.872546527596925 0.662593023781091 0.678447969373265 0.882424186102354 0.000659130152783331 0.020581998382112 0.0851404052296327 0.380154076742004 0.54476087434084 0.255542051793316 0.269434794801953 0.567448604338613 0.000931498596624377 0.0288493137443204 0.116261151505993 0.464373464465434 0.628472726657402 0.326705619157073 0.342686323373794 0.649671435242602 0.00410194983563946 0.116007477031188 0.367554800106858 0.79295879561359 0.881975477974636 0.681891567831356 0.697254013331577 0.891213498835126
143681 0.000121464152345341 0.0227528722712758 0.602453994033897 0.270701879269186 0.139641722011354 0.339602033395496 0.656433781780319 0.640991613769885 0.000196841299854646 0.0363619050283997 0.710652396380198 0.375613137903171 0.208265094590856 0.454572082213704 0.75589351829828 0.743172714947414 0.00113935761525965 0.179398366201557 0.934338122624129 0.777049588442141 0.603806332795773 0.828431429630113 0.947203107049583 0.94370935486462 0.00044648978473993 0.078860885731297 0.847848225460352 0.577143487939676 0.373753768274855 0.654087271491928 0.875399138228872 0.867816948546011 0.000526219318161559 0.0916590254090712 0.867864126507074 0.616670363533673 0.412954454262551 0.690281485896623 0.892251260543878 0.885560493594082 0.00109175568451147 0.173194524051789 0.931667770255683 0.769560221754644 0.593541478044213 0.822273309859742 0.945025166880604 0.941396209762625 0.00139607748776703 0.211322851385785 0.945770701732621 0.8103081569237 0.651311557592535 0.855450967546073 0.95650001238143 0.953591326006514 0.000941179160334041 0.152941574986133 0.921581773197307 0.742168499835379 0.557264039091682 0.799515069758902 0.93677696107184 0.932642337608416 0.000450343706491097 0.0794877567774124 0.848954120700003 0.579240518225415 0.375768504746783 0.656030138532063 0.876333991494958 0.8688001633599 0.000375794285805541 0.0672091832887352 0.824245130423658 0.534597783378846 0.334346409122391 0.614106965862021 0.855340762660177 0.846751661851517 0.000597159007408881 0.102752545761068 0.881711750324624 0.646108175164215 0.443929633031632 0.716663650961179 0.903826369683287 0.897772019361645 0.000403352307674964 0.0717858562213394 0.834266776145208 0.552161703768769 0.350282947970127 0.630742854669713 0.863882129841402 0.85571462182833 0.000642142424713189 0.10964851796736 0.88908339864496 0.662543000854414 0.461934531749794 0.731185105894966 0.909960586090488 0.904251489857149 0.000761098464821474 0.127386751576614 0.904778475076448 0.699458165155025 0.504378534885762 0.763274282904512 0.922957461803916 0.917998190374129 0.00033395315621785 0.0601740172411123 0.806479453559925 0.505132229384889 0.308599528371788 0.585774866440412 0.840108561513038 0.830793965698964 0.000888006533521758 0.145552113687222 0.917270600819525 0.730874195135092 0.542859055065713 0.790022104909006 0.933240654463009 0.92889232027548 0.000312446319589439 0.0565166383790843 0.795874281150568 0.488487052731702 0.29457550942395 0.569530615039756 0.830960027152987 0.821225888739987 0.000367595402525656 0.0658388865992229 0.821025456734841 0.529103426184308 0.329453243282003 0.608864501796501 0.852588856048209 0.84386618743499 0.000691261340183592 0.117059096651963 0.896150855174473 0.678830916918105 0.480310167335597 0.745432890720809 0.915823722750622 0.910449802808155 0.000945715852424219 0.153566167087554 0.921928911094943 0.743088449494875 0.55845122196031 0.800285466151182 0.9370614274905 0.932944075738635 0.000638463157943365 0.109088444960801 0.888515114187384 0.661256255412514 0.460505721502658 0.730053455202794 0.909488377136808 0.903752506633142 0.000287981334371243 0.0523216388408132 0.782303976491418 0.468137880465088 0.277915341029132 0.549431713340914 0.819192326220131 0.808936357559283 0.000154896510719837 0.0288358334414587 0.659006980279644 0.321280584682419 0.171490929409956 0.396062973375113 0.709016748067046 0.694839307252534 0.000278221255095214 0.0506377122034708 0.776373232517859 0.45956098071312 0.271047478148677 0.540880067159947 0.814027637689676 0.80354896619155 0.00148831905621728 0.222199094621186 0.948964602115272 0.819961539255142 0.665718287314494 0.863194897615964 0.959089331406455 0.956345881464822 0.00067403277516522 0.114473824690987 0.893776747659771 0.673299827984059 0.474009312122561 0.740610520220173 0.913856126669809 0.908369160936176 0.000466143944378522 0.0820489466990944 0.853324936695516 0.587624944290082 0.383894886285863 0.663772597560605 0.880024483794797 0.872682819458842 0.000732998389809856 0.123260268787023 0.901485193568379 0.69148514406373 0.49496697828397 0.7564046307812 0.92023748233251 0.91511922632495 0.000868001251981557 0.142738675447892 0.915523413498458 0.726364779532996 0.537194164149068 0.786213863952209 0.931805668798422 0.927371141600154 0.000491710492285474 0.0861633534612872 0.85988581795502 0.6005067088786 0.39660586686262 0.675588875628891 0.885551254374532 0.878501096919681 0.000151940400161507 0.0283010114106023 0.654663098142784 0.317092733454032 0.168770062115336 0.391462562998751 0.705024780010081 0.690737677818794 0.000374735841895094 0.0670325080925288 0.823836007336689 0.533895696722575 0.333718734285955 0.613438093068386 0.854991289592228 0.846385165489729 0.00138666732024546 0.210196286776162 0.945422290916317 0.809264948241039 0.649771878293892 0.854611477179818 0.956217343788793 0.953290679395127 0.000910409113471396 0.148680989231807 0.919143396542148 0.73575097842289 0.549040669368597 0.794128983761424 0.934777632457341 0.930521955485168 0.00100167318060382 0.161195522115966 0.925971220603529 0.753918990490637 0.572588411439767 0.809323493601877 0.94037089334289 0.936455360652222 0.00013275202823793 0.0248151394907103 0.623534031139424 0.288600782227111 0.150665130711123 0.359809021741527 0.676189962455991 0.661177435444215 0.000703971310366439 0.118956722168682 0.897835427061648 0.682792899979982 0.484862698005578 0.748877205130897 0.917218652958626 0.911925222789404 0.000497933605936535 0.0871592911179333 0.861394974611349 0.603521464439543 0.3996209495331 0.678340526922717 0.88682035653862 0.879837768923838 0.00045958241907024 0.0809870579017078 0.851540892186985 0.584183934651237 0.380545958216333 0.660599995774137 0.878518959880626 0.871098662345415 0.000431276266683078 0.0763779733133042 0.843319902242752 0.56865731843562 0.365672027582366 0.646198658664483 0.871566572098166 0.863787452714294 0.000683550170006175 0.115903836865136 0.895101492982123 0.676378615737609 0.477508763150336 0.743296824191271 0.91495428335207 0.909530340471277 0.00124637305441092 0.19301321786707 0.939641701889313 0.792232477056218 0.625094927286773 0.840831964882847 0.951521483003997 0.948297894610391 0.000411181615497422 0.0730779663284956 0.83690889683536 0.556912573706451 0.354672463864889 0.635210839576345 0.866127883180145 0.858072989116049 0.000849746745141687 0.140155341146687 0.913863538308951 0.722116267510932 0.531901337915341 0.782616484447709 0.93044141543068 0.925925226274523 0.000111880538513177 0.0209951476062565 0.582611601580288 0.254783325513967 0.130055744759305 0.32141747636501 0.637665232500786 0.621865421626261 0.000159274760163613 0.0296268750219225 0.665243567349292 0.327389668161982 0.175488223131209 0.402750234403171 0.714734609451671 0.700718162732295 0.000653240309997191 0.111333650877389 0.890762995079843 0.666365763552916 0.466198879068644 0.734541833390822 0.911355562076392 0.905725752853466 0.00083217328688003 0.137653725251943 0.912202838605835 0.717899888234102 0.526690523986058 0.779037189731689 0.92907552954139 0.924477856471573 0.000747028577792093 0.125325433187202 0.90315747634687 0.695518153881128 0.499710302454641 0.759883682415061 0.921619122844148 0.916581488138724 0.000111392485070615 0.0209054657124433 0.581547982776775 0.253954052009016 0.129561856540523 0.320464586311227 0.636654412465828 0.620836733143304 0.00116242684421243 0.182371760575939 0.935558648133669 0.78050697240217 0.608597043156927 0.831265037791571 0.948197756016853 0.944765985071709 0.000263197256185478 0.0480339272977906 0.766584891878769 0.445804228543707 0.260216705259376 0.527063066901853 0.80547450442511 0.79463548593852 0.000631663422153844 0.108051515690476 0.887449393811532 0.658852208330695 0.457845063478769 0.727936775659655 0.908602523506478 0.90281651363312 0.00128050436381715 0.197261589167963 0.941157749798868 0.79664979468094 0.631412467091221 0.844418931492992 0.952754144101108 0.949608180890254 0.000131189978089352 0.0245302730410701 0.620751146368161 0.286176410638528 0.149156533824677 0.357086726481651 0.673592558140923 0.658520423270417 0.0010521455491872 0.167960737306769 0.929274594674671 0.762934251716194 0.584586390408653 0.816802212231672 0.943071217465227 0.939321559468717 0.00128620157147179 0.197966403982962 0.941403432475752 0.797368934625793 0.632446355869821 0.845002005894699 0.952953828927929 0.949820461850392 0.000304721417517628 0.05519604854042 0.791775774402647 0.48223189479448 0.289398575289279 0.563380688284282 0.827413219904226 0.817519691166516 0.000667645973378099 0.113511610582843 0.892868849162375 0.67120073432088 0.471634584897191 0.738776115176686 0.91310316256389 0.907573087185606 0.0015195340504902 0.225812495010889 0.949962020619361 0.823009925811228 0.670328275699089 0.865631220702489 0.959897237702168 0.957205548164263 0.000682386959296164 0.115729307905927 0.89494135714944 0.676005441168613 0.477083558409693 0.742971491258416 0.914821570348459 0.909390001668255 0.000833589188325487 0.137855817334699 0.912339007913506 0.71824433172029 0.527114647933707 0.779329930394077 0.929187561518437 0.924596561493509 0.000729354666220115 0.122722346607721 0.901041409843214 0.690420229658608 0.493720381667133 0.755484563185741 0.919870664251024 0.914731051055174 0.000207912871165734 0.0383291408615616 0.721775745158647 0.388534143891515 0.217434069134979 0.468172641768095 0.765850708685805 0.753479566508393 0.000757040651565447 0.126793250568936 0.904316563188122 0.698332340873274 0.503041147752836 0.762306275992243 0.922576188545354 0.917594565621567 0.000877199071546261 0.144034492202488 0.916335785333862 0.728456673061152 0.539816017810776 0.787981771553827 0.932473010707265 0.928078529778684 0.000581767401112516 0.100368558632627 0.878959395617416 0.640111368401462 0.437489550683386 0.711328258881608 0.901531115885149 0.895349004259267 0.00128711358457335 0.198079117085723 0.941442571425043 0.797483583800469 0.632611324302337 0.845094939916533 0.952985638204501 0.949854278205543 0.000244673712806823 0.0448040236760191 0.753270208928799 0.427848449802971 0.246412291670477 0.508839429629883 0.793781434622843 0.782466835494781 0.000946430081357303 0.153664415635467 0.921983282818571 0.743232683693874 0.558637545885942 0.800406214149502 0.937105979306872 0.932991333656156 0.000745391344969307 0.125084940335049 0.902965261119615 0.695052964328483 0.499161377237322 0.759482824669197 0.921460364183229 0.916413451284799 0.00073577765075756 0.123670129878005 0.901821026323318 0.692292503447316 0.495913710329604 0.75710177797098 0.920515025744327 0.915412942297598 0.00114750415719944 0.180450825670446 0.934774371400209 0.778282863292726 0.605511409769241 0.829442865466693 0.947558679912582 0.944087068274572 0.000119933230223871 0.022472508254608 0.599411855096953 0.268204767907863 0.138124613173014 0.3367628319826 0.653567182329845 0.638067209949601 0.000910955176375351 0.148756971261603 0.919187988964714 0.735867647115 0.549189263154295 0.794227086500816 0.934814214091219 0.930560746714912 0.00110371717047556 0.17476218648966 0.932358981014696 0.771489029503067 0.596170464985517 0.823861888814359 0.945589152642082 0.941995139815999 0.000367998812090937 0.0659064029316506 0.821186629843084 0.529376795572091 0.329695681885782 0.609125774270825 0.852726703781372 0.844010699586125 0.000558124755150734 0.0966819457818998 0.87447302625097 0.630493774049679 0.427301696128527 0.702730004419876 0.89778407493831 0.891395054829479 0.00036256386110957 0.0649959703435387 0.818990541320861 0.525666957252629 0.32641463372399 0.605576195675432 0.850847617327837 0.842041004422759 0.000656746794161223 0.111864767349223 0.89128316256069 0.667555678215833 0.467532243176391 0.735585079356072 0.91178738210336 0.906182174569637 0.00108474525253634 0.172272988792382 0.931256065265847 0.768414591496279 0.591984730596542 0.821328898546981 0.944689163012526 0.941039409684567 0.00097233782132109 0.157212995788164 0.923905661203266 0.748357430239305 0.565291680060283 0.804689716817512 0.938680508559266 0.934661689461008 0.000390127949337659 0.069595219597536 0.829604228442484 0.543901622204349 0.342731656429963 0.622942406474266 0.859912844376371 0.851548094293553 0.00135760933440076 0.206697260338179 0.944317635732387 0.805970044400308 0.644930630066017 0.851956621368091 0.955320855342074 0.952337251936285 0.000222478363983806 0.0409050534820615 0.73516974595287 0.404740158058248 0.229178230355195 0.485065323881676 0.777776169959542 0.765842458318683 0.000985893490454847 0.159057954581666 0.924874270186747 0.750958268601833 0.56869411739739 0.806858599139322 0.939473368480884 0.935502942228077 0.00097376959731157 0.157408243815406 0.924009144431338 0.748634695470546 0.56565358111102 0.804921093595505 0.938765230694225 0.93475157823531 0.000654543476874333 0.11153111131263 0.890956892397475 0.666808981539159 0.466695194908672 0.734930509362106 0.911516538164174 0.905895896873855 0.000765192590516043 0.127984751480812 0.905240026360335 0.700585588999604 0.505720625552678 0.764243002297888 0.923338363183016 0.918401442881536 0.000193287361216554 0.0357287303945602 0.706890869018631 0.37134903167223 0.205276201653599 0.45005770826091 0.752515308524719 0.739679088511059 0.000708388365989392 0.119614300712798 0.898408145666637 0.684147027706942 0.486426231801935 0.750052495244939 0.917692673367127 0.912426660285867 0.000779411564453311 0.130055302818307 0.906808851503061 0.704436365617816 0.51032588331574 0.76754672260516 0.924632502710966 0.919771682034115 0.0014094587794879 0.212919343463863 0.94625856284207 0.811772137075821 0.653477868709329 0.856628193816314 0.956895748919707 0.954012251765608 0.000850977447976128 0.140329993664414 0.913977491600833 0.722406836537239 0.532261972344689 0.78286281405796 0.930535104266989 0.926024514366398 0.0003170063886523 0.0572944708681358 0.798218827456924 0.492109125489064 0.297596275849927 0.573080358058815 0.832986152531929 0.823343884137288 0.000294579557884047 0.0534566822442814 0.786138390522515 0.473783722193341 0.282485526476844 0.555034839080694 0.822524404185991 0.812414161069987
143701 0.000248716276642768 0.228465077485693 0.685448017323763 0.555517718505978 0.121369953927451 0.660958912710332 0.0632709086641423 0.850935987644514 0.000551254078768564 0.396322250874318 0.828510717988767 0.734812063518798 0.234453104403045 0.812106483225458 0.130246301326824 0.926773157019723 0.000428523151769564 0.337873125769373 0.789702841502658 0.682915352319864 0.192272868691656 0.770614139668458 0.104260539729657 0.907725393421038 0.000241030358323902 0.222977894456443 0.678639328298798 0.547752196955416 0.118061342126628 0.653887802339014 0.0614353659080447 0.84690935707752 0.000261889887156761 0.237692163572986 0.696470753970304 0.568225486656484 0.126983637568792 0.67242970303686 0.0664004383428656 0.857366318894409 0.000274257702202687 0.246156432928637 0.706138795712429 0.579512199804767 0.132189182525277 0.682514432567192 0.069319645206737 0.862918193098977 0.000444717085813694 0.34622441650945 0.795799498497997 0.690896082750682 0.198102060691683 0.777107996624405 0.107777475271696 0.910787030691552 0.000662073069085969 0.440897130589078 0.853009157082041 0.768963356237921 0.268932789910197 0.838491551679737 0.152452760513041 0.938279847695644 0.000703877888560138 0.456050936938801 0.860526619216095 0.779668875172643 0.281148235899103 0.846617974009397 0.160539284838908 0.941734242812148 0.000696987691657545 0.453610018919563 0.859340934695224 0.777973160460691 0.279163011792941 0.845335301468093 0.159217069094862 0.941191737715195 0.000375152349995343 0.308774967548929 0.766753441300861 0.653426741082413 0.172448216401652 0.746250971966385 0.0924716594076201 0.895958754661358 0.00048275440682489 0.365036725937316 0.808818715087842 0.708150770190375 0.211469351189158 0.791005957934528 0.115931085390574 0.917237430283225 0.000258629713373656 0.235429255571466 0.69381541132805 0.565148711011302 0.12560105286469 0.669663797015145 0.0656278908795292 0.855827157227866 0.000639665221223797 0.432422226955437 0.848636483914703 0.762785774639188 0.262213137769845 0.833771169555973 0.148054110365433 0.936254237734757 0.000316804076272536 0.273893026742685 0.735159972933355 0.614206550315679 0.149633083066619 0.712920189505732 0.079224574513818 0.879106910140625 0.000309659828452739 0.269378903226992 0.730693873992818 0.608786180909404 0.14675301573742 0.708227898572671 0.0775760677553058 0.876660989234941 0.000297032594367387 0.261261697011311 0.722420645690611 0.598824054411495 0.141614689279859 0.699548290987473 0.0746479594909569 0.872086960577157 0.000518107459237785 0.381577194079783 0.819514653161501 0.722546751859836 0.223500697902602 0.802455059434839 0.12337734768965 0.922449296401273 0.000534274278309927 0.38885770037339 0.82401725595052 0.728667501207218 0.228881374677546 0.807283169820122 0.126741032633444 0.924620169748026 0.000196152668647662 0.189314479740813 0.632149944331788 0.496379618123232 0.0982348862882257 0.605897137495765 0.0505730116328054 0.81824303825419 0.000401517698471112 0.323462015955302 0.778684209072743 0.668649212502634 0.182361562372986 0.758900697991084 0.0983337794498806 0.902124188608735 0.000427913419385901 0.337554519261431 0.789466175196508 0.682606809579695 0.192051736276464 0.770362237949842 0.104127580960383 0.907606008613096 0.000274831141422353 0.246544330293077 0.706572146253589 0.580021223337737 0.132429037570623 0.682966980171962 0.069454554495503 0.863165146090762 0.000258301224888897 0.235200505127063 0.693545286706014 0.564836269048348 0.125461504055188 0.669382518501198 0.0655499799385456 0.855670230866457 0.000829749887083835 0.497098606176509 0.87914051800734 0.806649271259783 0.315586876622103 0.866800777219996 0.183985435152566 0.950138279385445 0.000798675649102812 0.487551022779575 0.875022478698839 0.800621405666143 0.307394590749674 0.862328128472789 0.178319301503321 0.94829707406603 0.000386766040567431 0.315322217223123 0.772163592958356 0.660300935906031 0.176844353731253 0.751982853407772 0.0950631968300158 0.898767664858385 0.000781012624172132 0.481960962121264 0.872554289814305 0.797024704630606 0.302650195472119 0.859649449719593 0.175063538270218 0.947188650798052 0.000253902894039496 0.232124402447895 0.689881977800343 0.560609141970506 0.123588709383672 0.665569650589738 0.0645055351268258 0.853535662714637 0.000159394374555427 0.159491125132333 0.58270864853583 0.444719326242881 0.0813203458900517 0.555408924673839 0.0414875514172189 0.785319609997714 0.000420608198459958 0.333713334448284 0.786588703328233 0.678862935755026 0.189392917197394 0.767300624490352 0.102531535965224 0.906151266766339 0.000198647615253062 0.19126228191091 0.635084656703913 0.499539978770621 0.0993604499815272 0.608911718915295 0.0511834676442476 0.820115570080454 0.000262541023409593 0.23814251939601 0.696995584420169 0.568834787256217 0.127259250887313 0.672976584146429 0.0665545824962701 0.857669799304838 0.000742120189773513 0.469212372357091 0.866760608664745 0.788629210849598 0.291971425381449 0.85336770151707 0.167803294776038 0.944572319838377 0.000282203624164572 0.25149608922062 0.712031878272544 0.586457496056265 0.13550101563334 0.688672401593747 0.0711855665225135 0.86626268586962 0.000596912953329494 0.415520021337549 0.839529320645408 0.750034661193988 0.249044699656141 0.8239551376415 0.139534501376461 0.931996375665758 0.000526725457086171 0.385479614496084 0.821943112584157 0.72584345560203 0.226378248087571 0.805058456853127 0.12517362196323 0.923621834804826 0.000305650812359819 0.266821146684694 0.728121129741752 0.605677313189982 0.145128313938544 0.705527025548997 0.0766484254435716 0.875244619428581 0.000121746196009579 0.12658466304298 0.516099943015888 0.379537688886365 0.0633270360426988 0.488269429274168 0.0320008190237173 0.736423130111243 0.000471243076833138 0.359458607598473 0.805057204003597 0.703135574863535 0.207471133040761 0.786986279650158 0.113479241728535 0.915385910233466 0.000717043027639907 0.460654772895655 0.862737452591094 0.782837959239259 0.284911242338457 0.849010593362474 0.163054170946139 0.942743479347634 0.000312086657257511 0.270918579588866 0.732227752144799 0.610644417563437 0.147733526285657 0.709838922595907 0.0781367078001491 0.87750286391369 0.000663020799570657 0.44125000630574 0.853188539808693 0.769217556141905 0.269214304407381 0.838685300739466 0.152637802953415 0.938362688259695 0.000655747783702684 0.438530543496443 0.851800622293008 0.767252356192793 0.26704836795003 0.837186437968628 0.151215697805687 0.937721208182279 0.000160879731810237 0.160738685395628 0.584962713277492 0.447011407354164 0.0820161100976846 0.55769852169575 0.0418580405465574 0.786879519613695 0.000248732780433512 0.228476776691076 0.685462327162232 0.555534106428189 0.121377031776184 0.660973785597428 0.0632748423873088 0.850944406105587 0.000148436897380658 0.150172119990542 0.565292561331432 0.427205256211295 0.0761549883268231 0.53775728793076 0.0387456098541295 0.773066476852461 0.000162120475684475 0.161777960938767 0.586826994149545 0.4489115714947 0.0825964878894235 0.559593066414585 0.0421672977147203 0.788165269887667 0.000552180535205382 0.396724298361026 0.828749303211163 0.735139333978676 0.234754800480654 0.812362722185853 0.130436750739776 0.926887098151814 0.000643977617048957 0.434073101192019 0.849498091177476 0.76400016949965 0.263515894933863 0.834700912677088 0.148904160578984 0.936654326538861 0.000301120558435265 0.263909226910121 0.725154108406013 0.602104269129277 0.143284927691994 0.7024142082467 0.0755979354253599 0.873604448827342 0.000210983513563046 0.2007571115573 0.648933088077695 0.514600790491124 0.104884678102505 0.623164044340697 0.0541903228995904 0.828834636908818 0.000344156218428303 0.29067248204496 0.750971745279106 0.633640963286719 0.160482525986302 0.729571320456708 0.0854820938975217 0.887638122563252 0.000550963247053025 0.396195930388556 0.828435684629906 0.73470916056838 0.234358347505049 0.812025900809241 0.130186498620334 0.926737315569853 0.000463833741801185 0.355816150399312 0.802556832227217 0.699815382530745 0.204876187931535 0.784316223607039 0.111893921486511 0.914149730487951 0.0011516068760425 0.57847242572387 0.909901068522244 0.852770086026516 0.390308338097052 0.90034597190746 0.238401331481713 0.963577469504424 0.000617165336974043 0.423650408019458 0.843976246085162 0.756241554247543 0.255340749371911 0.828745612115901 0.143591416044544 0.934082071766748 0.000424838416706323 0.335943044926842 0.788264460357389 0.681041577183302 0.190934677663518 0.769083374056784 0.103456443764197 0.906999190933181 0.000603764640238683 0.418296169719475 0.84106186404032 0.752169596477348 0.251186602198453 0.825605521975054 0.140911293622715 0.932716605183205 0.000949845184149473 0.530882934188191 0.892794710403207 0.826880499243434 0.34551043055544 0.881661406572891 0.205171409030106 0.956171325675737 0.000327140513593606 0.280326400156029 0.741365665330754 0.621788337217448 0.15376584498843 0.71944813158378 0.0815993050249245 0.882478850900751 0.000509514141188187 0.37763635225062 0.817026324674426 0.719179644889612 0.220610044213215 0.799788992509146 0.121578888567256 0.921243733146516 0.00052555159164549 0.384950958119878 0.821616179000204 0.725399021517685 0.225987546698528 0.804707887107915 0.124929381152067 0.923464211268865 0.00031056752278244 0.269955540275601 0.731269634485688 0.60948327928655 0.147120014508429 0.708832550588284 0.0777858405674224 0.876977221998368 0.000993675948534533 0.54211130301372 0.897040664751473 0.833249451636576 0.355791670167508 0.886292145303043 0.212633350503941 0.95802520835419 0.000455377315073442 0.351608054459221 0.799623611770423 0.695934115301348 0.201893728307112 0.781185902701884 0.110077649127228 0.912693990408879 0.000286166829606193 0.254131218722572 0.714883748163585 0.589836601483487 0.137143455375451 0.691655429265807 0.0721134535877857 0.867870579939986 0.000600820653055262 0.417106566029146 0.840406969886366 0.751256752981105 0.25026777911219 0.824900199876372 0.140320260602213 0.932409018368898 0.00015356510325798 0.154559071779549 0.57362092037817 0.435537499917831 0.0785796237700704 0.546189683108796 0.0400308079639777 0.778970623302778 0.000439847186362401 0.343735192091942 0.79400356350207 0.688538623615473 0.196357930495757 0.775194109551399 0.106722744719174 0.909887890860189 0.000410991029352966 0.328588136804199 0.782678508208272 0.673797492674343 0.185865898787689 0.763143442750986 0.100421720502405 0.904164835037427 0.000621741639148717 0.425456392012166 0.844947187757866 0.757601662403245 0.256748867140472 0.829792219802736 0.144502860716056 0.934535775480864 0.000462853063784556 0.355330942743298 0.802221078406433 0.699370361596011 0.204531457472839 0.783957801367107 0.111683669889519 0.913983402721109 0.000541622805780016 0.392110718866711 0.825990499132543 0.731361325588025 0.231302611121608 0.809400646638549 0.128261491989186 0.925567275818511 0.000578820355960004 0.408060505536048 0.835336814104959 0.744216370087283 0.243329578690075 0.819443245893594 0.135877726954309 0.930018313228218 0.00028044943581792 0.250323784758696 0.710751299484305 0.584944009115091 0.134772047503694 0.687333559376837 0.0707742760785453 0.865538444735586 0.000236820089448785 0.219938889670834 0.674783186806743 0.543382232734212 0.11623835411449 0.649887882152689 0.0604268331674316 0.844610029423503 0.000401663542297086 0.323541526048275 0.778746814031195 0.668729701898334 0.18241574045881 0.758967166967121 0.0983659968762156 0.902156262908998 0.000906363216059211 0.519187269806563 0.888222171032227 0.820063190866408 0.334982465515436 0.876679599176096 0.197628436176686 0.954163155065093 0.000228205337908385 0.213646097190907 0.666597474567847 0.534172351473532 0.112484748742962 0.641408548861771 0.0583565026618939 0.839683304416652 0.000187926325398075 0.182825252259908 0.622130202926869 0.485670603377058 0.0945037023911936 0.595619741876986 0.0485546597274898 0.811782995304374 0.000303240085060619 0.265274469695904 0.726550277383393 0.603783977649238 0.144148361759291 0.703878720768966 0.0760897143601872 0.874377153700248 0.000207008206829652 0.197721767095848 0.644586526445878 0.509847286134919 0.103111867408161 0.618685908349365 0.053223423525046 0.826118616591603 0.000440746026490665 0.344196053258381 0.794337412316294 0.688976441686639 0.19668041503039 0.775549824816891 0.106917603780241 0.910055206294837 0.0002219788892708 0.209034370066562 0.66041991556523 0.527281143483859 0.109751899185569 0.635019811103889 0.0568544713273587 0.835923432006899 0.000132594253537128 0.136327475920052 0.537377170627136 0.399836864120322 0.0685834225640224 0.509607611634254 0.0347534849306923 0.752655567199441 0.000309171087716479 0.269068040613605 0.730382837775497 0.608409802624247 0.146555277620646 0.70790128770238 0.0774630778927075 0.876490042182634 0.000261807668841392 0.237635259778463 0.696404354902248 0.568148428471487 0.126948823801067 0.672360518875544 0.0663809711109293 0.857327906709241 0.000233153902735332 0.21727320030359 0.67134921892091 0.539507647997924 0.114644809241503 0.646328821275408 0.0595468703975563 0.842550851574089 0.000130967062915128 0.134879936531937 0.534305668816709 0.396877085193442 0.0677987301460458 0.506521048595632 0.0343415842573276 0.750349353298111 0.000215334776908351 0.204053324711001 0.653570494606076 0.519699309427452 0.106817148289786 0.627946687072446 0.0552464122549001 0.831711913685161 0.000247790155273673 0.227808000211109 0.684642919903321 0.554596159393467 0.120972593213024 0.660122215025584 0.06305011238019 0.850462051715647 0.000353719789537346 0.296358048752369 0.75606408605044 0.639982363143122 0.164211097419978 0.734946820719457 0.0876500710964045 0.890343868304554 0.000516706659408493 0.380938199590755 0.819113654239908 0.722003393762779 0.223030951678249 0.80202531419178 0.123084680671399 0.922255299857397 0.000277076010957766 0.248059022135398 0.708256383970092 0.582002127526013 0.133366737947082 0.68472625233257 0.0699823156859248 0.864123407626921 0.000680344853923179 0.44762292424811 0.856392160696172 0.77376766535049 0.274322409213657 0.842146847841001 0.156006169408336 0.939838753363607
143721 0.00093110303498313 0.00618053136572679 0.251517749046682 0.684193393830445 0.553404245078184 0.786753794203722 0.597682118776268 0.633637401557212 0.00192880254851663 0.01273144112017 0.410656986440732 0.817931325521515 0.719850212805813 0.884397782048875 0.754933552469171 0.781962062642376 0.00446765671759158 0.0290754155529297 0.618045734754916 0.91252848548037 0.85646449257336 0.946710976607835 0.87735438992483 0.892798324146668 0.000167460855740316 0.00111639256797114 0.0569514664882051 0.280239528710682 0.182134946771491 0.39869240291148 0.210723831176301 0.237120605145865 0.0037455916117648 0.0244740039457906 0.575481640413975 0.897329343356869 0.833303191384998 0.937041628264446 0.857001130747686 0.8746418142521 0.00530421485363027 0.0343606824682574 0.657852758713394 0.925351586567357 0.876393146594961 0.954771380413681 0.894739125217597 0.908222915820936 0.00107895745667403 0.00715599760774866 0.280293678996664 0.715172327868865 0.589515659023465 0.810459179340716 0.632590231875498 0.667163089574907 0.00513147719821209 0.0332733416313514 0.650322735424377 0.923019815304482 0.872742389308626 0.953312220692829 0.891563176820253 0.905410793144562 0.00201686616278705 0.0133061468423578 0.421524979655298 0.824498567806557 0.728782155543414 0.888893237224144 0.763115030450027 0.789492811208762 0.00457455481395993 0.0297535088461173 0.623636985761058 0.91440594875443 0.859359836523479 0.947896648461241 0.879887446506637 0.895050565391098 0.00151566091907741 0.0100276660891925 0.353723538822428 0.779186642520792 0.668688012106316 0.857330187336331 0.707575684935478 0.738014734144124 0.00172863600755178 0.0114230332339004 0.384375481914518 0.801011328013352 0.697189804508598 0.87269324641968 0.734062549053677 0.762669286352531 0.0011890974219956 0.0078815871870414 0.300336545521152 0.73457284866218 0.61284171144397 0.824957940642346 0.654901434282645 0.688408950100978 0.00219653000833842 0.0144768794930667 0.442504859828377 0.836531270707582 0.745350501592756 0.897062133231308 0.778224270639784 0.803353147893103 0.00374850971151189 0.0244926740304006 0.575672600795413 0.897401338680642 0.833411748461795 0.937087728694286 0.857096901690975 0.874727497656504 0.00597495950647718 0.0385633134523024 0.684275382038642 0.9332135969812 0.888791801316221 0.959669926445046 0.905495984286228 0.917728536217981 0.00170844531097094 0.0112908914012515 0.38159436358703 0.799128777094597 0.694699404963102 0.871379956479911 0.731758726530145 0.760532439997198 0.00421852744591434 0.0274919812740198 0.604352372400256 0.907817910746979 0.849233548598489 0.943727703792661 0.871017337314017 0.887156619101028 0.00161352982433139 0.0106692970944691 0.368178025674137 0.789780601311442 0.682422644992245 0.86482545298191 0.720372355667801 0.749950099277432 0.00466610044171918 0.0303335790016635 0.628297642891773 0.915951170069219 0.861748553585652 0.948871071744415 0.881975394394046 0.896905812347066 0.00332518452497779 0.0217778876490313 0.54606295811231 0.885787900522688 0.8160399350401 0.929614169595088 0.841725916026491 0.860945230915479 0.00283764101260497 0.0186353686679358 0.506433300250305 0.868684725306158 0.790956970905605 0.918469874591284 0.819370007874302 0.840790539661797 0.00135614847890828 0.00898038324593874 0.328699176772941 0.75943239371268 0.643570348662304 0.84315959713869 0.684013046099807 0.715920067017124 0.00300383604606453 0.0197085183945375 0.520692768729243 0.875060445365854 0.800238749559048 0.922643640074894 0.827665085191995 0.848284063944629 0.00709955241195752 0.0455405985536969 0.720526855533478 0.943252425350938 0.904826814206664 0.965877445823009 0.919341015662675 0.929920170804986 0.00363630301480366 0.0237743363225782 0.568204749487282 0.894558578613178 0.829133572946042 0.935265260762687 0.853319934057581 0.871346565907905 0.00528401687558335 0.0342336480089221 0.656988936195628 0.925086213885876 0.875977055229282 0.954605463496103 0.894377348021587 0.907902711645237 0.00807599010443162 0.0515296446974822 0.74591146068476 0.949815838811642 0.915436088735023 0.969907537424161 0.928460265678332 0.937924110091689 0.00407465776830627 0.0265755711290623 0.595991288745902 0.904860292150637 0.844717792825534 0.941848431344794 0.867051905141924 0.883621075104951 0.000494217653327455 0.00328865530353308 0.151309770814304 0.534763688238208 0.396661238100628 0.661869577925058 0.44077567617872 0.478518779731079 0.00271050743567681 0.0178131000858968 0.494942652303164 0.86335202783219 0.783255337550723 0.914961027097412 0.81246698406205 0.834540824224349 0.00303129462976981 0.0198856316701605 0.522970211269255 0.876054906409892 0.801693794023421 0.923292561117625 0.828963056060306 0.849454986215488 0.00488692617356782 0.0317304075792692 0.639082069328549 0.919459572594981 0.867191446295747 0.951078711745612 0.88672663931329 0.901123394493137 0.00105765617755917 0.00701556318672768 0.27628462372838 0.711088795270879 0.584676805555206 0.807373808121619 0.627938679187513 0.662715867039697 0.00120124349237766 0.0079615489853259 0.302478971613815 0.736551959908662 0.615253081313138 0.826422361632782 0.657197373808723 0.690587286883331 0.00027227615438068 0.00181407536132534 0.0894192766361143 0.387673595404663 0.265850720260953 0.518805031622284 0.302716398513697 0.335734996996145 0.00425088526111635 0.0276978904259395 0.606185742099205 0.908458068780014 0.850213418536664 0.944133832757176 0.87187698860506 0.887922545324518 0.00212039099070691 0.0139810273313137 0.433801666892358 0.831638939939886 0.738582072309813 0.893751293515849 0.77206239787501 0.797707975077553 0.000822672752922306 0.00546412977602185 0.228913932801394 0.656828048327255 0.52261329567473 0.765226022548459 0.567558443354141 0.604424080975743 0.0036478476400824 0.0238482853787204 0.568985125711155 0.894858281390828 0.829583811064875 0.935457608361537 0.853717684461179 0.871702783259543 0.0095174247285523 0.0602557242687441 0.776017504600246 0.957149886304978 0.927410499911862 0.974384517899192 0.938713896255783 0.946898886893994 0.00150617988190379 0.00996547063821749 0.352288200814022 0.778103463003692 0.667294238375789 0.856559767400724 0.706273645219813 0.73679781157995 0.00513516518854839 0.0332965782518764 0.65048693636508 0.923071111336735 0.872822571772896 0.953344351577307 0.891632973147783 0.905472621340221 0.00227106974739342 0.0149619067520835 0.450771129416443 0.841053689666135 0.751646562003326 0.900109909568608 0.783943150486053 0.808583419184989 0.000444830001594247 0.00296084400123234 0.138274219229469 0.508485744327529 0.371746995428093 0.637909814475035 0.41499647496695 0.452317582374159 0.00218543521270742 0.0144046514361527 0.441253260349122 0.835836098867948 0.744386056705193 0.896592556408028 0.777347137781201 0.802550184847599 0.00546542255207991 0.0353735804755409 0.664595589372081 0.927404456887468 0.87961724315817 0.956053614554187 0.897540639574395 0.910701376334014 0.00130492924861711 0.00864370307370897 0.320249481162239 0.752319036020036 0.634679085536258 0.837993837155963 0.675622147367856 0.708014767616387 0.00444868241527637 0.0289549708600551 0.61703601485385 0.912186640354456 0.855938135136229 0.946494886407753 0.876893626540107 0.892388465066448 0.00165561352119066 0.0109449818586442 0.374197405245901 0.794030378291237 0.687985336054645 0.867812051408007 0.725537664570362 0.754755050088614 0.00242528632755857 0.0159641036376582 0.467121933018804 0.8496606828221 0.763734948165246 0.905876871202784 0.794888502634909 0.818569395744218 0.0017755013954356 0.0117296371152758 0.390735842589792 0.805248154479644 0.702817043534462 0.875640788482385 0.739260830411151 0.767485510767861 0.0041977714925191 0.0273598617680082 0.603167405329201 0.907402568218457 0.848598266372778 0.943464082879573 0.870459843656997 0.886659806088288 0.00639993387589035 0.0412100698205618 0.699018420316778 0.937395760074271 0.895443999250812 0.962262388757912 0.911248755969317 0.922800157443374 0.00107879145336641 0.00715490331664432 0.280262607043247 0.715140950110796 0.589478384460373 0.81043551636792 0.632554430749739 0.667128884597395 0.00561155639012902 0.036290215119294 0.670484091268701 0.929170710415318 0.882398728210713 0.957155034712774 0.899955099798015 0.912835821547227 0.00112131977708628 0.00743518238864781 0.288136507188545 0.7229601429815 0.598811872621715 0.816310816712411 0.641504163008204 0.675668281355136 0.00331420666688897 0.0217073163434045 0.545240396969582 0.88545180588437 0.815541332975744 0.929396763890247 0.841283392193365 0.86054754034182 0.0111801014625094 0.0701544727410118 0.803023331367101 0.963347868932272 0.937629783107723 0.978146543039023 0.947432066119442 0.954509137354675 0.00702297865693336 0.0450682301362836 0.718322344145184 0.942664993387357 0.903882145988406 0.965515658168761 0.918527440327848 0.929205086077835 0.00264043113127648 0.0173593642755442 0.488378594199061 0.86022386192007 0.778763447956683 0.912895104780905 0.80843242049599 0.830882303928358 0.00485444929815381 0.0315251893974159 0.637535125962775 0.918961980683871 0.866417848408038 0.950766007794392 0.886051880175014 0.900524774728922 0.00367701875352277 0.0240350985645941 0.570944559056144 0.895608067458976 0.830711021808581 0.935938599096231 0.854713219489115 0.872594185759641 0.00185593806019083 0.0122554957475852 0.401352654458101 0.812115066798166 0.712003936274358 0.880394332835579 0.747725516003188 0.775312398470312 0.00808375584460853 0.0515770221047857 0.746095059767162 0.949862004408055 0.915511067783753 0.96993580522261 0.928524598411374 0.93798050086234 0.00443155073072035 0.028846200970711 0.616119786384145 0.911875700115351 0.855459583042692 0.94629827711896 0.876474639504978 0.892015719894889 0.00636697423998429 0.0410052365559263 0.697923995962803 0.937090111198191 0.894956483577092 0.962073232706806 0.91082759479297 0.922429146147302 0.00293424758394716 0.0192594160324021 0.514823027690958 0.872467483085817 0.796454157902469 0.920948995600595 0.824286007344502 0.845233676609716 0.00313958777449064 0.0205836152756453 0.531746213314882 0.879827793660422 0.807232158982317 0.925749405985279 0.833897627904964 0.853902542907265 0.00138949363492536 0.00919946715637951 0.334088626566281 0.763848197469189 0.649130303568926 0.846349468979699 0.689246753526085 0.720840978852968 0.00203509763380121 0.0134250550293792 0.423725281420305 0.825799541643119 0.730560794837635 0.889780672570072 0.764741197858469 0.790987496670724 0.00164715837561799 0.0108896037806067 0.372997219942443 0.793190365398634 0.686883382310185 0.867222627410172 0.724515229768831 0.753804523734434 0.0015998209012425 0.0105794635736295 0.366192218277686 0.788358175410652 0.68056760155043 0.863823255974882 0.718647592910674 0.748344041082276 0.000734015920539696 0.00487771966708865 0.20939593510078 0.630665790659437 0.494099881099173 0.744108149320206 0.539363382228127 0.576840554342815 0.00285554027764445 0.0187510429633634 0.508009454356621 0.869402382602619 0.79199770707043 0.918940837488445 0.820301425305397 0.841632850872738 0.000287532734490473 0.0019155587797896 0.0939602700483073 0.400695844213575 0.276629537054211 0.532402219490798 0.314349913683122 0.348004131728137 0.000395517302121383 0.00263334733667787 0.124854043048531 0.479111975953773 0.344732127154958 0.610343567304429 0.386773565184219 0.423393505213663 0.00153097187038818 0.0101280916784029 0.356028143156319 0.780913760972142 0.670914385282408 0.858557047189253 0.709654203787398 0.739956409911457 0.00201405607540247 0.0132878168989837 0.42118435043399 0.824296317545821 0.728505922001481 0.88875518363359 0.762862386575364 0.789260530906566 0.00051426087371964 0.00342164024119877 0.156488588015995 0.544644333360023 0.406218187790077 0.670712986071736 0.450601694770801 0.488451281103953 0.00612945796236524 0.0395269624605603 0.689797873398959 0.934796702902781 0.891305238367029 0.960652352817888 0.907671105786992 0.919647095289312 0.00204366919452617 0.0134809515363496 0.424754010687248 0.82640457043704 0.731389010156178 0.890193032053591 0.765498072618589 0.791682933344526 0.00137900041764026 0.00913053362475574 0.332401964213913 0.762476160946763 0.647399426164288 0.845359722980387 0.687618539882438 0.719310890744375 0.00139517477652696 0.00923678512018847 0.334998267217235 0.764584451344887 0.650060362385205 0.846880068489562 0.690121237659632 0.721662458196418 0.00093076547367082 0.00617830245010599 0.251449428847693 0.684114966530226 0.553314542765835 0.786692896137223 0.597594843116722 0.633553143557711 0.00118458313109816 0.00785186525266619 0.299536931704158 0.733829690335291 0.611937777802775 0.824407354856971 0.65404026533101 0.687591509503052 0.00545140647750114 0.0352855861968037 0.664019821059992 0.927230438321558 0.879343577168974 0.955945008504576 0.897302961736248 0.910491183233363 0.00261667433774914 0.0172054611547153 0.486114608036972 0.859130714656389 0.77719822909398 0.912171826196575 0.80702509213697 0.829605139316138 0.00107055190648397 0.00710058578326365 0.278716990078974 0.71357479817789 0.58761973807844 0.809253547738109 0.630768652689422 0.665422260777985 0.00456697422145294 0.0297054488144236 0.623245845803659 0.914275455970281 0.859158348873825 0.947814300136109 0.879711251174 0.894893956097064 0.0026341504244636 0.017318680083119 0.487781984028502 0.859936509000093 0.778351778170931 0.912705045446476 0.808062351182239 0.8305465128117 0.00435467437638848 0.0283578552749645 0.611954157400268 0.910452980985799 0.853272611770697 0.945398015211382 0.874559011320679 0.890310940386261 0.00211562427564931 0.0139499702203417 0.433247797390765 0.831322920420723 0.73814637952964 0.893536936025959 0.77166525440799 0.797343786032913 0.000426553866827386 0.00283948942214139 0.133348595522686 0.497993616027699 0.361998337120581 0.628160124276623 0.404844502574364 0.44194234332586 0.00725675392390918 0.0465091085130126 0.724947189348172 0.944421714406103 0.90670955883434 0.966597053212899 0.920961716820546 0.931344176919269 0.00125215698983537 0.00829661115628312 0.311319113726877 0.74453700580631 0.625043048501321 0.832303639864389 0.666498585499101 0.699396924180284
143741 0.0140132954947204 0.185986927429315 0.843540637854486 0.918958781401743 0.675202362104294 0.975512484928726 0.424883713276651 0.958760904604285 0.00625433748416585 0.0918819479721896 0.704796050965806 0.833926333506138 0.479321885535728 0.946355015092902 0.246507525153196 0.911467420376294 0.00123173693238371 0.0194405689106535 0.318722392857017 0.495955642357046 0.152820178422767 0.775622912783218 0.060243965234995 0.668585370910973 0.0101097419104624 0.141030370385348 0.794840460847875 0.890691610646177 0.599012410094272 0.966246709670042 0.34678190158209 0.943523504494562 0.0015985006834035 0.0250930012944609 0.377860021386881 0.560903656140539 0.189748841138738 0.817775214611161 0.0768305957202027 0.723682448005902 0.00565915077686071 0.083825473482514 0.683443417740545 0.819522165100601 0.454288052522932 0.94101243303677 0.228301528805457 0.903006440179715 0.00693990725376211 0.100999639131089 0.726104105602181 0.847924812973657 0.505485692580033 0.951428754370517 0.266466800680223 0.91956035635899 0.00710890888586038 0.10322111099166 0.730896514150598 0.851023031840409 0.511541501400843 0.952536329540481 0.271229678098468 0.921334545490476 0.00476968323138101 0.0715341917184318 0.645142241211203 0.792691385089701 0.412110407070483 0.930716090237934 0.199437337438809 0.886873633474836 0.00764309651901305 0.110176086237666 0.74500900645377 0.860042100949141 0.529756399829291 0.955729478459486 0.285896014817958 0.926464763657641 0.0108595433227281 0.150018520752666 0.806379747670484 0.89753470276159 0.61624832435266 0.968526922864113 0.363336349392535 0.947254994523106 0.00312998295240873 0.0480506323197955 0.543602775843985 0.714701068590702 0.314719514486954 0.897967551063569 0.14031052350495 0.83703064235292 0.00170988631609186 0.0267975733786889 0.393847229158222 0.577447210526134 0.200340014491758 0.827615157968804 0.0817549847999909 0.736969065926066 0.010669362805791 0.147755324693114 0.803575946033335 0.895880470643598 0.612015964261755 0.967977920477632 0.359215050102895 0.946355486128224 0.0035577557695572 0.0542833751988928 0.57527025023469 0.740171179375638 0.343076342883644 0.909156139650243 0.156542541241749 0.853813562224706 0.0112122014488369 0.154185861895528 0.811375231598427 0.900468637394551 0.623861103523556 0.969497188831312 0.370844040529062 0.948846405306633 0.0104782113131741 0.145469280250383 0.800675929156985 0.894163755094517 0.60766856318904 0.967406694824503 0.355020219060164 0.945420297281535 0.00295284984478025 0.0454472309906065 0.529072364257609 0.70263816858967 0.302255376607581 0.892487804841691 0.133408975631125 0.82890179665966 0.00598736515909177 0.0882845994810762 0.695582520531386 0.827758118906206 0.468379242916268 0.944082564986765 0.238445874324643 0.907860988565193 0.00432292585236419 0.0652438287625849 0.622214321146187 0.775986561220396 0.388399674082921 0.924067851606296 0.184130306561404 0.876576320241949 0.00970449657227044 0.136098747012998 0.78802041724527 0.886603328888172 0.589048270944702 0.96487284433692 0.33748224096411 0.94128093984975 0.00405292423443623 0.0614034797211816 0.60687438086696 0.764527564500455 0.37313076055515 0.919396870795549 0.174599218742687 0.869396792171858 0.0129814037822224 0.174533101149314 0.833032998279996 0.9129937167031 0.657973265076396 0.973590444908165 0.406056603653425 0.955583888939443 0.00436047412226958 0.0657755704067952 0.624253918679104 0.77749284981156 0.390464994906532 0.924675080672548 0.185438762284192 0.877512997030048 0.0168140040501578 0.21564132317666 0.866442295126419 0.931714785848626 0.714401921708374 0.979564803689282 0.470607270507385 0.965487284629843 0.00128955890080585 0.0203357719308691 0.328778131864695 0.507438206389215 0.158862212420216 0.783515383674805 0.0628975681315663 0.678683146022541 0.00339261350147005 0.0518862799781197 0.563576935989626 0.730894052890296 0.33240892507011 0.905139316250944 0.150347679197319 0.847759436386661 0.00836394071213761 0.119403585165376 0.761881323676225 0.870624665957744 0.55231284193932 0.959418279147412 0.304799332438603 0.932419594753237 0.00743722077082908 0.107507570656083 0.739747200920241 0.85669744455857 0.522897318848167 0.954550678124753 0.280312211705353 0.924568227708185 0.000514191256038187 0.00820262446097492 0.163289577986218 0.291010522512179 0.0699827386399334 0.590500530945273 0.0260454544730682 0.456979229827209 0.00648587798235759 0.0949805067174335 0.712350430448721 0.838931403655133 0.488458385060218 0.948182290082996 0.253365718346199 0.914375529217466 0.000599048464254133 0.0095441910258162 0.185258197145071 0.323518425756135 0.0806074274439922 0.626882805698854 0.0302163670206331 0.495080781011186 0.00746098796730093 0.107816396034977 0.740365594923284 0.857091633850327 0.523699213672473 0.954689933953637 0.280961165926274 0.924792111193694 0.000864953779051124 0.0137261283249854 0.247215033907874 0.408529067205228 0.112393466828961 0.708160488530871 0.0430623328559578 0.586113616801995 0.00317550167902337 0.0487174975049297 0.547193842110517 0.717645145288689 0.317851588196751 0.899286949074009 0.1420667203348 0.838996741666424 0.00489659840524827 0.0733067701702841 0.651160037889881 0.796994352523555 0.418518156806235 0.93239849083773 0.20368399958215 0.889494243786386 0.00502993385940255 0.0751622267140987 0.657267823180136 0.801327799516824 0.425103000771469 0.934080606699635 0.208098375266224 0.892120418040794 0.00608081951271784 0.0895468782019708 0.698871890163822 0.829968391471394 0.472261010615948 0.94489948281321 0.241286932307696 0.909156160886336 0.00862945097391127 0.122757648887953 0.767552161048469 0.874133599412979 0.560092858225468 0.960627850429099 0.311518885618717 0.934378843702678 0.00329665676616392 0.0504882127427775 0.556483807044007 0.725194309383112 0.326051599020038 0.9026385232526 0.146707103871764 0.84400664968604 0.0134051691520272 0.179272700741954 0.837511671190185 0.915544996795192 0.665260785897057 0.97441464511104 0.413930696322815 0.956945193895061 0.00507015158034777 0.0757205241959822 0.659068650337287 0.802599023937082 0.42706033855505 0.934571754666657 0.209420513768288 0.892888350295735 0.005243386770959 0.0781181820049467 0.666615647830663 0.807894876843704 0.435343044852696 0.936606707282834 0.21506663695482 0.896075578159482 0.000766414818966852 0.0121802553354475 0.225382184941073 0.379634328486547 0.100871922938397 0.682528359567382 0.0383409772092945 0.556475728717778 0.00764614425014839 0.110215478682343 0.745085319206038 0.860090452210772 0.529856479856103 0.955746473555092 0.285978042495463 0.926492129164486 0.0113096876375149 0.155331171600498 0.812711594952913 0.90125061606431 0.625913455844075 0.96975505317858 0.372889201537009 0.949269712028522 0.00999410173344239 0.139628429844217 0.792938903740961 0.889555019571412 0.596217847537083 0.965865634404647 0.344154120904796 0.942901044007587 0.00346374314429885 0.0529201412642937 0.568690984989462 0.734969482998026 0.337045311859034 0.906912004019317 0.153026783016712 0.850427206332004 0.00419654413810149 0.0634499079172439 0.615184811450794 0.770764168481575 0.381345275126764 0.921950430691297 0.179695925906002 0.873316122760959 0.00663771747271644 0.0970018015388414 0.717099792247684 0.84205419413636 0.494280033387266 0.949314900215335 0.257797502101042 0.91618175263109 0.0029093448567603 0.0448057819546767 0.525361792657695 0.699518470527971 0.299125137137844 0.89105103084252 0.131697308777238 0.826780195870308 0.00144468977414502 0.0227299705239135 0.354351277279896 0.535814745851148 0.174657935630044 0.802187211006724 0.0699449440925599 0.702969020199871 0.00698488201758017 0.101591817971237 0.727395891839476 0.848761722346306 0.507111678424308 0.951728481872811 0.267740208930989 0.9200402126961 0.0122942266270647 0.166738777432812 0.825230243688206 0.908517346416902 0.645471275336696 0.972136558340959 0.392843442564101 0.953186378420606 0.00317633893520775 0.0487297554187395 0.547259368818934 0.717698731155563 0.317908933047531 0.899310899234743 0.142098957528568 0.839032462883929 0.0131756723089008 0.176712167442143 0.835115962258504 0.914181911283381 0.661352335729568 0.973974694207681 0.409691620819112 0.956218345552265 0.0169419914563869 0.216948815306847 0.867332359858207 0.932203893755633 0.715973076838612 0.979718635899054 0.472529361161457 0.965743383679368 0.00545204889294451 0.0809908007159147 0.675277172028134 0.813910528167534 0.445010723384824 0.938896668625108 0.221763793865587 0.899672816871805 0.00547230214191529 0.0812687350919091 0.676094166119113 0.814474553005773 0.445931706888096 0.939110209175126 0.22240790462924 0.900008836230428 0.0124597036229979 0.168628132249466 0.827174106159919 0.909636291716666 0.64856303655733 0.972500915327503 0.396077015449698 0.953786757917463 0.0040392408695793 0.0612080707378701 0.606063967294758 0.763915718090295 0.37233685310425 0.919144875306195 0.174110401533473 0.869010748989644 0.00705878627657335 0.102563332717029 0.729492594555176 0.850117299217972 0.509760779446 0.952213110079691 0.269823396454797 0.920816510400083 0.00928641397209023 0.130955503294283 0.78049872641725 0.882056110995252 0.578245081158919 0.963334444162187 0.327614673248031 0.938774889417144 0.00585603707415793 0.0865052404073719 0.690837833310261 0.824553918223198 0.462828085743188 0.942893045494074 0.234418203240315 0.90597767370695 0.00860434161305178 0.122441471991035 0.767027331409833 0.873809850179036 0.559368520616191 0.960516529718486 0.31088882962089 0.934198390333942 0.000988465697299191 0.0156573841481899 0.272907740824958 0.441161875711386 0.126427594982483 0.734985885665726 0.048916453735567 0.618107598515749 0.00383611980189305 0.0582983826553644 0.593631334542994 0.754446457280139 0.360313442563428 0.915210740468114 0.166787130383659 0.863000846000316 0.00673530274606364 0.0982964269004392 0.720070966082006 0.843998521010186 0.497953008251292 0.950017214134537 0.26061879147727 0.917303179531688 0.0087637282507552 0.124444878653699 0.77031957455724 0.87583736912607 0.56392694082951 0.961212756678986 0.314869311197074 0.935327448175047 0.00206675899677935 0.032221527450088 0.43997669953358 0.622979719061474 0.23249821027737 0.853050676946982 0.0971916815053034 0.772096388117839 0.00645306372573369 0.094542573462644 0.711303202885612 0.838240365517794 0.487182840821961 0.947930883028634 0.252401174731908 0.913974981022008 0.0138086366039695 0.183738697272996 0.841561408498764 0.917840677866439 0.67192185948516 0.975153541113183 0.421242080309649 0.958166942045066 0.00579619229089379 0.0856922566402873 0.688626753253587 0.823054211463209 0.460260345481227 0.942334153143465 0.232569029517928 0.905093863837838 0.00384900628794177 0.0584834806120283 0.594443203012372 0.755069601092575 0.361089756691183 0.915471620491679 0.167255502984722 0.863398389096685 0.0066999782611616 0.0978281904110877 0.719002610418482 0.843300210837331 0.496629537465019 0.949765229436429 0.259599941025546 0.916900695589179 0.00181568726325426 0.0284115208799302 0.408293174003862 0.592049837031601 0.210149008006229 0.836027391496975 0.0863850702766737 0.748460317835333 0.000726364074568479 0.0115506432072396 0.216143322159206 0.367068696927674 0.0961037593204475 0.670777420220787 0.0364089278617526 0.543181845750069 0.00703610936508044 0.10226543958819 0.728852643618849 0.849703921637089 0.508950916106239 0.95206543631317 0.26918541621591 0.920579905402012 0.00115024192036443 0.0181762535987556 0.304029189182642 0.478834554958832 0.144156789570328 0.763470903315098 0.0564788516352001 0.65322811413193 0.00639159036517178 0.0937210971732583 0.70932088023452 0.836929829873208 0.484776298188017 0.947453323329921 0.250587673115047 0.913214502049633 0.00106774946585932 0.0168933500477308 0.288498888500527 0.460280333896516 0.135206511823937 0.749754248707433 0.0526374379782614 0.636164998060161 0.00792926765736595 0.113860794786385 0.751982613931092 0.864442157018848 0.538973950356388 0.957270732674365 0.29351895419423 0.928949110761317 0.00859902781856601 0.122374533560166 0.766915963225532 0.873741124882795 0.559214930713203 0.960492891330378 0.310755349592398 0.934160075565328 0.00416592046607879 0.0630142531551077 0.613442208195022 0.769462074346053 0.379611628801365 0.921419545522504 0.178614332985377 0.872500180300947 0.0128446024697698 0.172992215239723 0.831534848054827 0.912137359171057 0.655553837204836 0.973313075918946 0.403470765190577 0.955126120851498 0.00589074392618083 0.086976111302513 0.69210593685739 0.825412161356531 0.464306219035953 0.9432122685432 0.235486651987862 0.906482784156504 0.0127291722464739 0.171687898313921 0.830249996930941 0.911401748606175 0.653486117981577 0.973074526440279 0.401271871173112 0.954732562441722 0.00915094167320389 0.129276703613242 0.777947061258379 0.880504283253308 0.574623649887692 0.962806930058603 0.324355732979546 0.937916804062341 0.000440639030694448 0.00703702745831231 0.143269525056395 0.260200999691006 0.0605743360383759 0.552701537321142 0.0224016510580947 0.418982313423933 0.00594939091545268 0.087770752470473 0.694225473644849 0.826843612278516 0.466785771560939 0.943743700521586 0.237285503758174 0.907324166018125 0.00960185377954559 0.134841283057956 0.786221349859218 0.885519384645682 0.586446746219662 0.964507117367905 0.335085825321589 0.940684685261497 0.00517159720768314 0.0771259898597793 0.663528732416101 0.805734891016811 0.43193953181063 0.935778886479184 0.212736430288398 0.89477794280103 0.00451366551255785 0.0679391567315138 0.632353399353577 0.783435085103467 0.398750183600246 0.92705546592 0.190734868541974 0.881192283043934 0.00527427519539094 0.0785444738447562 0.667926609798477 0.808809624683589 0.436795084783479 0.936956393748977 0.216065103582986 0.896624163490729 0.00491690459745552 0.0735897933943364 0.652104124151025 0.797666396846747 0.419530594476863 0.932660157452515 0.204359380084538 0.889902371198082 0.0032544812623924 0.0498725056774423 0.553293170181815 0.722612383863077 0.323219316686976 0.901497316903146 0.145097310697984 0.842298269277765
143761 0.00105178601935435 0.18590504711315 0.30104837984823 0.886012954176228 0.593250701386881 0.267555174942191 0.647437968229773 0.857296451454757 0.00112721996199032 0.196628553320896 0.315836915293114 0.89283068368515 0.609868684285062 0.281360719504826 0.663099321469375 0.865571160112762 0.0020095160107614 0.303967079520716 0.451664634813099 0.93696821126479 0.73609761665881 0.411274587029914 0.77836433291065 0.919928634923695 0.00125876531008479 0.21467167542036 0.340186844466556 0.902954797531374 0.635820384140022 0.304234614707887 0.687325498797886 0.877918321174178 0.00788898729964618 0.632975949827051 0.764864269763267 0.983250454951111 0.916771320595312 0.733955303817592 0.932745121190504 0.978434528907289 0.0017851594283431 0.279470722324708 0.422490460603191 0.929589403367244 0.712421222132727 0.382887588252364 0.757229321753186 0.910745108340409 0.00139811632550113 0.232926789540325 0.364166019597933 0.911785199194309 0.659799975531636 0.326935272785283 0.709463392979858 0.888746167509951 0.00119302374489504 0.205756246114066 0.328237418842363 0.898145752298335 0.623296238458633 0.292987281588436 0.675669097426017 0.872044414139266 0.000790872701634612 0.146513760600793 0.244589568143056 0.853869418572588 0.522996502706281 0.215441570875824 0.579915690097181 0.818711975788245 0.00104924814644838 0.185539317857832 0.300539754819327 0.885768484832646 0.592667006018543 0.267081514159274 0.646885748641811 0.857000333700166 0.000979520865258552 0.175361618217809 0.286271022619886 0.878616440062195 0.575949220614852 0.253824834867208 0.631007780659938 0.848355475912342 0.00306725905283347 0.400225244922434 0.55724877849938 0.957829992348817 0.809957546090222 0.516307234784016 0.842919188130811 0.946105654057734 0.00339845776730643 0.425152461427567 0.582458355202035 0.9617948448059 0.825289512596484 0.541931715025554 0.856064488835814 0.951116578606212 0.000259950989749925 0.0533838619379603 0.0961412393847989 0.657484111252028 0.264808486507326 0.0827461768890882 0.312008123135393 0.597358337864556 0.0040701773227781 0.469882019739794 0.625723201277549 0.967918544511368 0.849877816689899 0.586414063455723 0.876967288359482 0.958878662930883 0.00184723425660677 0.286418111700406 0.430867143402864 0.931798065877629 0.719385693560818 0.391010700498479 0.763468927197799 0.913489874150587 0.000347951541342248 0.0701930917945606 0.12464098502287 0.719858672433455 0.325311916705408 0.107748495484956 0.377754623156099 0.665105097274457 0.000166646725180925 0.0348881941829085 0.0638305226129393 0.551663024148312 0.187576584637508 0.0546649488183922 0.225227560166061 0.487442613929405 0.000507878693006541 0.0992677194893455 0.172094222626122 0.78953089418615 0.41310924556114 0.149871547379798 0.469849058219631 0.743543404360256 0.00331816033797651 0.419299711626516 0.576612253264292 0.960903420592234 0.821803174441873 0.535970241494517 0.853082939977307 0.949988958342859 0.00446798811752583 0.493258715190596 0.647384836903891 0.970702588339598 0.861439079096174 0.608928865955688 0.886720398125092 0.962416731200922 0.000321509047485214 0.06520500444068 0.11626752431148 0.703640994583242 0.308203830699627 0.100379746911249 0.359357547178367 0.64727084378623 0.00137626902596107 0.230120744534011 0.360522026183193 0.910508385728845 0.656250972690435 0.323474296252982 0.70620178532333 0.887177151499004 0.00256717630544956 0.358241221458359 0.512878272058976 0.95000203353932 0.780957521986456 0.471723408631924 0.817817672477693 0.936246183755093 0.00536929941277122 0.539343051549369 0.688309659923706 0.975521712939195 0.882047013168688 0.651917151979798 0.903987364193368 0.968554642937767 0.00216072271095804 0.319563787458051 0.469725389375524 0.941127833089607 0.749975915277684 0.428983800554234 0.790652034127952 0.925122877794109 0.00151908645030096 0.248103325630137 0.383617157583363 0.918244762749051 0.678198997664968 0.345478310257936 0.726290699311225 0.896701644141282 0.00256568573662729 0.358107361716155 0.512732795334029 0.949974368636703 0.780857897689795 0.471578304392638 0.817730900085113 0.93621141853067 0.00262105485191298 0.363042819204804 0.518079307985612 0.950981931178549 0.784498936872589 0.476915700441754 0.820899813518067 0.937477935955186 0.000529093489799914 0.102989188854763 0.178006345910396 0.79625395503247 0.423070102131811 0.155163313990668 0.48005895126513 0.751272675629707 0.00122426974979878 0.210018578696706 0.333970119052598 0.900489406667181 0.62935426183877 0.298377787497392 0.681315507495599 0.874905006418153 0.00157213492268009 0.254571951225832 0.391777978772283 0.920788773242207 0.685655526001761 0.353292827671407 0.733071471808059 0.89984290066396 0.00352189857481186 0.433925049811849 0.59113895494241 0.963088887766139 0.830391770016182 0.550805083533338 0.860419996717137 0.952754537411506 0.000361368194861954 0.0727037943422157 0.128829369166655 0.727427213020493 0.33367313770413 0.111441498392455 0.386691204026638 0.673481931168075 0.00245867718462972 0.348350470397795 0.50205813987872 0.947905227248091 0.7734618889732 0.460949924725193 0.811278582563542 0.933612800704716 0.000663548307848704 0.125881732789346 0.213603029592689 0.830561912685423 0.479109212763095 0.187232475976232 0.536625412107568 0.791168375100251 0.00264191838015779 0.364883049127996 0.520063758740603 0.951351168179531 0.785839822116747 0.478899162623716 0.822065577581176 0.937942256147841 0.000113667453965161 0.024062416653988 0.0444374745430391 0.456296868920586 0.136050701458308 0.0379437278794403 0.165465673228999 0.393435928442685 0.000443256812179961 0.0877401229919321 0.153551260952933 0.766014530711945 0.380533458574349 0.133337415925937 0.43612388351321 0.716732243665192 0.00291813198114177 0.388287366731151 0.544882240908796 0.955763946170811 0.802143278503509 0.503815386001205 0.83618613871555 0.943499078092326 0.0045544732314841 0.498072949487055 0.651768552439084 0.971245346276341 0.863721851673502 0.613505245329213 0.888640506749369 0.96310715720297 0.0011957935765868 0.206135930819935 0.328749568157979 0.898357951701696 0.623841229831651 0.29346845791593 0.676177683847461 0.87230326066624 0.00216593656558655 0.320089212838224 0.470327052484213 0.941261515083219 0.750428545743421 0.429575553703434 0.791051542714014 0.925290017491493 0.00318001895479028 0.408949266629485 0.566164604919878 0.959268801268522 0.815469652013441 0.525345259634268 0.847655076163578 0.947922739164844 0.00178130461437122 0.279034858021817 0.421962168781681 0.929447528943441 0.711977343523373 0.382376028758551 0.756830997865348 0.910568916392356 0.000717222044824673 0.134698935698933 0.226969142436856 0.841235865918822 0.498556430349502 0.199366802003495 0.555915650208894 0.803737556816188 0.00418259687537679 0.476702055722291 0.632108060723785 0.968757301513424 0.853335072972532 0.593033362402611 0.879888853126214 0.959943983285228 0.000464768353914813 0.0916099239853745 0.159815181337107 0.774404967173488 0.391771169656016 0.138912065214349 0.447816489520893 0.726258358693654 0.0016008289739546 0.258024960067798 0.396103123535134 0.922100052001985 0.689546872141994 0.35744279294973 0.736601333860724 0.901463815801686 0.000597933542280573 0.114857080409032 0.196623912580534 0.815390925210132 0.453187621910152 0.17189134792174 0.510642597807598 0.773432380264939 0.00156575230017428 0.253799526893569 0.390807503572851 0.920491082223404 0.684776677133077 0.352362455497108 0.732273426270213 0.89947508494598 0.000994213687093228 0.177527224949235 0.2893257431979 0.880196926603052 0.579584903655959 0.256657833718369 0.634471000566372 0.850262828616346 0.0015777436264036 0.255249405271582 0.39262824131355 0.921048537041734 0.686423784769326 0.354108194475488 0.733768842401278 0.900163906335162 0.00345390611949714 0.429126153597973 0.58640249379169 0.962387126532517 0.827618707519581 0.545960256260828 0.858053966732428 0.95186611724113 0.00060268044416774 0.11566393313151 0.197876755416937 0.816578973658331 0.455149061338655 0.173020540196966 0.512619586889957 0.774815880598569 0.00513144949148207 0.528008109286792 0.678454914071774 0.974410175929382 0.877225081226806 0.641511055167249 0.899960629684036 0.96713739511075 0.000164415405518899 0.0344370706384248 0.0630295997503767 0.548326185488355 0.18553065928493 0.0539724019477364 0.222883633569142 0.484074811195672 0.00212139779845887 0.315574690068725 0.465143204885405 0.940099653519545 0.746508533368231 0.424480907354073 0.787588988703171 0.923837798493646 0.00308335654420378 0.401486280926052 0.558543825760932 0.958041563585751 0.810764435311164 0.517618371163593 0.843613149143358 0.946372754144271 0.00506786191289122 0.524883617644197 0.675714683888924 0.9740957989168 0.875868859949159 0.638623684099739 0.898826588901936 0.966736720325753 0.00166105917939185 0.265170575751626 0.404985460447833 0.924716250456101 0.697410254536378 0.365983590746401 0.743715854413975 0.904701437094739 0.0038782421877827 0.457821675505027 0.614298026688911 0.966377937434194 0.843584720129433 0.574604719543876 0.871638264043791 0.956923264962542 0.00298459501972553 0.39366559052175 0.550477592639187 0.956709138665238 0.805703607083132 0.509461092276204 0.83925664080802 0.944691168940054 0.000983142238772543 0.1758964326904 0.287026354263021 0.879009841717316 0.576851132666759 0.254525086223084 0.631867438759522 0.848830078462818 0.00435478304960264 0.486817078744609 0.641478378863839 0.969960548129143 0.858333511788266 0.602773497898632 0.884105228945066 0.961473157494383 0.00104415953912086 0.184805020628084 0.29951770155273 0.885275138157628 0.591491604696887 0.266129951413434 0.645773291406119 0.856402884277548 0.00306171422353681 0.399789655420736 0.556800944150823 0.957756622687715 0.809678021094492 0.515853967851908 0.842678728133526 0.946013035503799 0.00503809747080407 0.523406968807614 0.674416031583821 0.973945988229277 0.875223744330138 0.637256233959323 0.898286930186926 0.966545811840378 0.00147504727738827 0.242647906051042 0.376674743895263 0.916005489429152 0.671735329843406 0.338846673717664 0.720394752703082 0.893940459499444 0.000379398264961681 0.0760566488802536 0.13439541424816 0.736977039838403 0.344588733333582 0.116356642446204 0.398304443678971 0.684101001290619 0.00319409059510497 0.410020319479181 0.567252236876864 0.959441514837616 0.816135248003012 0.526449631691292 0.848226187032011 0.948140962808995 0.000382824846174309 0.0766911263063618 0.135445219995413 0.738716832002382 0.346622948695711 0.117284633623436 0.4004620084377 0.686041549260657 0.0015217329155884 0.248428673437333 0.384029447837403 0.918375537496483 0.678579341188903 0.34587261156413 0.726637113068106 0.896863008464408 0.00237876720509965 0.340870132479446 0.493778170975722 0.946245196938424 0.767605933314468 0.452731510709437 0.806155185402332 0.931530231305059 0.000584285164942544 0.112529022051924 0.192999881928441 0.811887725152374 0.44746866423047 0.168627487266972 0.50486802388268 0.769358180342649 0.00072808316838009 0.136461655297571 0.229618922728818 0.843234374703999 0.502316578343567 0.201778448973296 0.55962560317713 0.806099291462019 0.000551206667533023 0.10683582513517 0.184079877849682 0.80281954354989 0.4330995568645 0.160609734454387 0.490291287898105 0.758848768137847 0.000910068181679865 0.164969413699608 0.271469865569275 0.870544249038836 0.557877583939994 0.240136826356487 0.613708809465866 0.838640465822738 0.00395834870523488 0.462920735962617 0.619149670196119 0.96703849320165 0.846273972346973 0.579613971635206 0.873917279568443 0.957761453096257 0.000863933064821365 0.157921033728602 0.261295070212156 0.864562000689426 0.544998505371644 0.230764418284669 0.601293760183989 0.83146933222294 0.000934512641775965 0.168656611537913 0.276748523493815 0.87350483275928 0.564410823062136 0.245011122176131 0.61997902525472 0.842198414977458 0.000666532748721428 0.126376689170107 0.214358316448713 0.83119293198112 0.480230006581447 0.18791679987594 0.537741853192325 0.791909346583508 0.00224790850658307 0.328245239374778 0.479610836800695 0.943286373041391 0.757335899777226 0.438721213156495 0.797138513591897 0.927823233013127 0.00116077203592398 0.201308498394987 0.322216159215824 0.895608162517854 0.616832387209757 0.287336069567973 0.66962758194399 0.868951420866097 0.00303958374770577 0.398044862611663 0.555004541336569 0.957461237851572 0.808554176055826 0.514036450121961 0.841711655367339 0.945640194905221 0.000725834873816366 0.136097352086032 0.229071895287269 0.842824812521086 0.501542842157787 0.20128041763505 0.558862718490032 0.805615075972147 0.000965626408323758 0.173303225475507 0.283358112848022 0.877083028867343 0.572452864582553 0.251125912640294 0.627671919552399 0.846506568700438 0.000435105319221933 0.0862651326374974 0.151153237491952 0.762669803131764 0.376165961123954 0.131206140778329 0.431562852069126 0.712947035901651 0.000219762540128977 0.0455045356196067 0.0825010461311137 0.618719534491647 0.233418173406136 0.0708574454227537 0.277131837346871 0.556380318344787 0.000519119502495675 0.10124338422678 0.175237324034913 0.793147433132885 0.418429475531652 0.152683628808358 0.475308217012179 0.747697636372263 0.00263397798939885 0.364183926914959 0.519310421898953 0.951211297064051 0.785331463324996 0.478146048201534 0.821623690252087 0.937766354765603 0.000943464489550588 0.169998818613068 0.278662608406779 0.874555474060816 0.566755407760097 0.246780598435063 0.622224705878748 0.843462482590053 0.000410177238421117 0.0817248724572748 0.14373504241343 0.751821199082361 0.362419621724911 0.124623171421869 0.417145795125273 0.700717463601376 0.00313192948645153 0.405259665593175 0.562406262077457 0.958667327926645 0.813158310227738 0.52153214231757 0.845670579034072 0.947162948244897 0.00332680771918886 0.419935679498876 0.577249638962063 0.961001406392689 0.82218526826175 0.536619642202292 0.853409926820505 0.950112878359883 0.000665458127312687 0.126198532190883 0.214086523509415 0.830966259739322 0.479826992517307 0.187670524541844 0.537340470678892 0.791643147623943
143781 0.000819749858527427 0.0852134551580648 0.296187782059731 0.453905290500498 0.132858924280234 0.456749938522729 0.122289377730257 0.5494368752134 0.000329598839054323 0.0360843405808443 0.144657717917733 0.250393024228335 0.0580019138568991 0.252552093933429 0.0530234447010017 0.328888236651444 0.00503105437142808 0.364723193742395 0.721736448037568 0.8366766127564 0.485677780623047 0.838237953777086 0.461994080182121 0.882570962657976 0.00323491736284552 0.269265578063009 0.624727133130372 0.766790358143297 0.377368111381927 0.768835209937474 0.35531725217262 0.828292683507798 0.00331499179532864 0.274119787926364 0.63046068532348 0.771148517694879 0.383149311524677 0.773166460285313 0.360956477969148 0.831753687749643 0.00216476051555046 0.19763866457641 0.526698298244503 0.687296201474974 0.288331564416706 0.689756063536428 0.269233692617235 0.763291124337014 0.00220234312341103 0.200388366324072 0.530996360510993 0.690991495087239 0.291884040361999 0.693435254349963 0.27264101159843 0.766393608041018 0.000492281673917718 0.0529598568407521 0.201685383803624 0.33288181058299 0.084231881224166 0.335433875827609 0.0771864965412189 0.422655878620895 0.00191914273305747 0.179197219400622 0.496554453769103 0.660793355241445 0.264214316733095 0.663359584368902 0.246161331481341 0.74080009837967 0.00484080439504073 0.355795064461668 0.713889784275007 0.83131357564253 0.476007335090271 0.832915947765501 0.452380427841901 0.87849610080126 0.00689637361472384 0.44085828433898 0.780799916301478 0.875549982117107 0.564621072545733 0.876794424556482 0.541138083982512 0.911673973447947 0.00641426081103044 0.422959317078118 0.768057784481147 0.867380172494093 0.546609482666999 0.868694057571127 0.522975774618108 0.905619976880295 0.0018586294759506 0.174524316595102 0.488531449687065 0.65356161412613 0.258021347045579 0.656154085169002 0.240253340432471 0.734588959897011 0.00409046837933532 0.318030614089094 0.678126744144445 0.806244568885956 0.434081063727571 0.808030083815542 0.410903290616662 0.859251855396576 0.00159750720654898 0.153741499048822 0.450775269875501 0.618473797820735 0.230066689114521 0.621176645423521 0.213669356245636 0.70399082113918 0.000567834038268479 0.0605995974405501 0.225667257852429 0.365324927711158 0.0959258417718365 0.367988520205145 0.0879963295133237 0.457843708538521 0.000474797615144056 0.0511743230585053 0.195922936861269 0.324896435765866 0.0814827297673914 0.327417327128919 0.0746485476043263 0.413852926189032 0.00162228266573234 0.15575773895617 0.454594393240241 0.622104387440971 0.232808525387475 0.624797118242072 0.216270667678387 0.707192904254739 0.00115684954429548 0.116218528905112 0.372682939039421 0.539887562913521 0.177829880514363 0.542735525588399 0.164360804350085 0.632554080774107 0.000729427490390918 0.0765366729708357 0.272426216645132 0.425133763356435 0.119966915319917 0.427939398186547 0.110292538606106 0.52038021029653 0.00312186016361232 0.262301676983591 0.616323867118772 0.760347911653675 0.369020282140325 0.762431751136664 0.347185217268102 0.823157409127982 0.00279764780072207 0.241583983944269 0.590008031398215 0.739739039925652 0.343801850790065 0.741941259513042 0.322695836627988 0.806575805906459 0.00339498778459854 0.278906033059773 0.636017188583663 0.775343401120458 0.388819535348871 0.777335034940295 0.3664934033467 0.835075256462588 0.00201497021051049 0.186490994780813 0.5087589617458 0.671649172782997 0.273814132376215 0.674173769636503 0.255332840286543 0.750063890276971 0.0080158173855238 0.478480657107527 0.80563342552015 0.891145634589546 0.601444378540619 0.892253319126601 0.578464714572155 0.923140086126561 0.00331680275056554 0.274228833544498 0.630588340000172 0.771245206535441 0.383278828003448 0.773262547231416 0.361082883909593 0.831830355101598 0.00511328306442716 0.368506946095581 0.724997116400279 0.838891073457558 0.489748984551827 0.840435282000252 0.466046649672791 0.884249241899108 0.0071497198647071 0.449832649891287 0.786954821996196 0.879455148532179 0.573530604489155 0.880665863465762 0.550145294295412 0.914556212408344 0.00406671447099793 0.316763628443411 0.676848987397612 0.805329404843775 0.432645053691042 0.807121335729373 0.409488475190693 0.858543132761342 0.00501499586661769 0.363979037083777 0.721090687930274 0.836237068313252 0.484875197068272 0.837801796703713 0.461195539303671 0.882237546964076 0.00408132537766031 0.317543494281431 0.677636119758211 0.805893332792177 0.433529189312579 0.807681312386661 0.410359516168052 0.858979902698301 0.00294776089415264 0.251317581706816 0.602625311537115 0.749703216825375 0.355722200560323 0.751849406989614 0.334257158423845 0.814622364018776 0.0035343395973954 0.28709635202853 0.645309640178061 0.782296394044434 0.398454030620783 0.784243540612626 0.375914945896869 0.840559739293245 0.00508458509318582 0.367191469261257 0.72386779243309 0.838125035197633 0.488335392409098 0.839675182879385 0.464639173078991 0.883668964721293 0.00620748215235737 0.414932039358648 0.762131336119676 0.863540659563841 0.538425161483923 0.864886657940229 0.514743568257669 0.902763445957488 0.00458046366546064 0.343168881961991 0.702411809025471 0.823380875777436 0.462175733791556 0.825042742708601 0.438660629320301 0.87244176122955 0.00552859627792255 0.386957931707382 0.740370649261368 0.849221730447251 0.509373900507129 0.850684545323289 0.485625727927515 0.892045715178184 0.00310929457359931 0.261519577595114 0.615366722119041 0.759609921121556 0.368078750131483 0.76169816646071 0.346268823103201 0.822567700522687 0.00159962098833669 0.153913891507819 0.451103186458772 0.61878626358121 0.230301375038297 0.621488252326949 0.213891962348645 0.704266738963894 0.00276854743044898 0.239668048429455 0.587469259117872 0.737715270393486 0.341440214983472 0.73992859385481 0.320408390482129 0.804934707203273 0.00735903814470715 0.45703621976402 0.791787442132427 0.882502812672819 0.580624512920839 0.883686966139035 0.557327956410324 0.916800392073067 0.00509239552945203 0.367550024263541 0.724176060283267 0.838334236264194 0.488720882553068 0.839882763318616 0.465022958072675 0.883827465022248 0.00484770763864021 0.356123347703599 0.71418217701912 0.831514287979331 0.476364516486263 0.833115136257163 0.452735198293287 0.878648867884744 0.00208990026816107 0.192105462074764 0.517898960964656 0.679666702662463 0.281148974576402 0.682158826720828 0.262351467529725 0.756859852448184 0.00225508646413535 0.204216004121521 0.536898787068955 0.696033023678882 0.296810623086436 0.6984543118302 0.277370022199772 0.770613323741007 0.00159112283813348 0.153220390517152 0.44978247121012 0.617526931114261 0.2293569909758 0.620232367695091 0.212996246736898 0.703154324107266 0.000673733485233867 0.0711047281054965 0.256960144576588 0.4058339802028 0.111825899131754 0.408602777716394 0.102731392542696 0.500521235611525 0.000502029681839061 0.053952470042091 0.204862528064605 0.337252585032625 0.0857575426804024 0.339821090188842 0.0785954996337009 0.427450126941516 0.00367241840115055 0.295032565046002 0.654063137074044 0.788775747858163 0.407708054953097 0.790680449043167 0.384980514628228 0.845647184293412 0.0020973420194082 0.192658886331428 0.51878824945447 0.680441712983811 0.281869420406491 0.682930620393279 0.263041370499355 0.757514733210606 0.00144465376673399 0.141088313622519 0.425981281922014 0.594439160810743 0.212710742013297 0.597201384781226 0.197233523275449 0.682578508596861 0.00301316105137603 0.255481435936835 0.607883780200277 0.753810512730129 0.360782274855637 0.755932949937493 0.339172637458899 0.817923081381384 0.00506875613467883 0.366463575623092 0.723240940670949 0.837699404760025 0.487552374964925 0.839252846628891 0.463859705561245 0.883346418892757 0.00859867214895866 0.496162121851052 0.816477437307319 0.897823862041214 0.618282757788418 0.898871301833735 0.595621198692332 0.92801400883779 0.00165108029679135 0.15808938971092 0.458967552268327 0.626238720455721 0.235971214363734 0.628919564087704 0.219272903186546 0.710829043030977 0.00601924480612088 0.40743088121728 0.756468989842108 0.859848391590576 0.53071660840127 0.86122495671747 0.507001647300785 0.900009567631675 0.00100729099474801 0.102723503329536 0.340894708330058 0.505325907586529 0.158463441597615 0.508192921813814 0.146200368509571 0.599793314832958 0.00293322217602027 0.250385679447523 0.601437209507584 0.748771534540544 0.354586513639632 0.75092305934379 0.33315456469661 0.81387233706517 0.00156747300821081 0.151284484373696 0.44607344155342 0.613978198094388 0.226716673075991 0.616693155576447 0.210492827287234 0.700014125996264 0.00749992120663414 0.461781007796363 0.794919573716845 0.884469431473769 0.585269330876943 0.885636333533556 0.562036171018315 0.918246132336062 0.00352289692757056 0.286430748572996 0.644564426511366 0.781741648317449 0.397674269806786 0.783692384629649 0.375151785381573 0.840123116881998 0.00513817640718312 0.369643663263582 0.725969317458567 0.83954974152939 0.490968924514555 0.841088832741604 0.467261615317456 0.884747947198886 0.00720989912214747 0.451922874764554 0.788366819471403 0.880347295850459 0.575594264754688 0.881550257175811 0.552233768430726 0.915213623218978 0.00023007690134101 0.0254637206578301 0.10558122313219 0.189067691731852 0.0412061151152684 0.190832588120354 0.0376117162509103 0.25487478030022 0.00575159475305886 0.396432978609977 0.747941465647763 0.854243325223529 0.519307264745884 0.855665701980539 0.495563752959409 0.895816051045196 0.000878936462717555 0.0908121366684879 0.310936369439911 0.471248938662724 0.141105140032519 0.474107914785315 0.129977901771213 0.566643171829822 0.000785345442744868 0.0819275185006851 0.287321638588058 0.443291584003882 0.127992781426824 0.446124055176795 0.117757787718457 0.538793302003739 0.00125230324137602 0.124623387220016 0.39142066137271 0.559533653336673 0.189733869210171 0.562358586215261 0.175555690114584 0.65080264461231 0.00499968475551427 0.363267911966307 0.720472204888484 0.835815785516911 0.484107655398418 0.837383756431172 0.460431977471075 0.881917891194495 0.00260159080660937 0.228488204930783 0.572276695126441 0.725470200136471 0.327558203951834 0.727748721028061 0.306982878415071 0.794955602589664 0.000438664772412941 0.0474630913298054 0.183747232274853 0.307773536628392 0.0757489676934597 0.310222620912071 0.0693593776621318 0.394783349556514 0.00364095966252624 0.293239833320365 0.652106821688096 0.787333546760318 0.405624603427773 0.789247778119947 0.382938114848614 0.84451674796097 0.00567333843374092 0.393140980015644 0.745335079303643 0.852519399518449 0.51586700579448 0.853955723201091 0.492119754821725 0.894523111545112 0.00175420066417883 0.166335192746692 0.474070045697279 0.640331013738952 0.247087061187777 0.642968405799867 0.229838776064429 0.72314196321773 0.00280521582706878 0.242080691432568 0.59066319282272 0.740260266472983 0.34441328249343 0.742459611141641 0.32328822522868 0.806998101324699 0.00309080719010861 0.260365914224698 0.613949833436932 0.758515871043102 0.366688425710848 0.7606106251542 0.344915914619797 0.821692921789833 0.00172053389299451 0.163660729132298 0.469232592009863 0.635848133514459 0.243493436131432 0.638499839711078 0.226420569753952 0.71923867240469 0.00589637554053526 0.402431558231833 0.752626489450983 0.857329404418005 0.525546183653958 0.858726645942549 0.501815206368868 0.898126888557408 0.000364918565330073 0.039798591835173 0.157719088004068 0.269987897216732 0.0638228192651006 0.272254561997273 0.0583756870375032 0.351743457175276 0.000760255240632278 0.079516394252342 0.280714040028681 0.435287892935938 0.124409671229817 0.438109469306028 0.11442360495433 0.530709083024545 0.00250041311426263 0.221553538256846 0.562515527752072 0.717479163583716 0.318859425123068 0.719798391477711 0.298587882787537 0.78839721140397 0.00504833998458164 0.365522298182123 0.722428243500182 0.837147131403973 0.486538932103663 0.838704841495857 0.46285102914262 0.882927764709525 0.00899882823233048 0.507634025848672 0.82325412302271 0.901957472136835 0.629052937183403 0.902967116687999 0.606623965521806 0.931020092113745 0.00254936557921101 0.224924038355478 0.567293017946682 0.721402520889503 0.323095833636767 0.723701944532671 0.302674641753744 0.791621759304166 0.0028357188242806 0.244076172937234 0.593282834743321 0.742340158050601 0.346866248557466 0.74452796916313 0.325665474941654 0.808681699891519 0.00793504299490413 0.475933613047316 0.804029761578806 0.890151307336219 0.598994573714229 0.891267875437423 0.575973243199454 0.92241256641763 0.00145273794663642 0.141766891781302 0.427348332603894 0.595785711305964 0.213648109591167 0.598544957859341 0.198119849839926 0.683788088064961 0.00446954226580824 0.337639794254313 0.697238798386358 0.819771131141627 0.456060556693653 0.82145959837139 0.432606321511944 0.869676016203511 0.00031795666947348 0.0348537934909226 0.140263380598399 0.243701861166378 0.056067409726914 0.245822155362249 0.0512459515456281 0.320997711016527 0.00393678945620429 0.309750633597184 0.669677788720679 0.800167599094514 0.424661106220031 0.801995361892761 0.401629350847605 0.854537459883166 0.000834132464698569 0.0865802308000737 0.299829360619922 0.458223503432825 0.134877230797998 0.461072364852762 0.124170110734207 0.553742360564238 0.00414353357352264 0.320844316983061 0.680945231447935 0.808258400334936 0.437263180718652 0.810029729917199 0.414039808023957 0.860809860652898 0.00382484274488917 0.303593072498608 0.663240255094485 0.795496543257332 0.417601241634545 0.797356209916203 0.394689710820664 0.850900480895747 0.00437187663044117 0.332694869740044 0.692533788744801 0.816469082769651 0.450561052593342 0.81818162396344 0.427167534385777 0.8671401113606 0.00485201893538678 0.356328203736149 0.714364484732372 0.831639398552809 0.476587343302192 0.833239296505799 0.452956533207328 0.878744082173411 0.00125159995982553 0.124562040895447 0.391286687482097 0.55939502908069 0.18964741572451 0.562220155419185 0.175474297925046 0.650674811655555
143801 0.00126908738492017 0.127035726783576 0.507647879681231 0.770811477229941 0.241527394828189 0.328103493834036 0.194229644022563 0.876550745074679 0.000901480056310942 0.0936543655908544 0.422678000249431 0.704852952406014 0.184416474363938 0.257470271542789 0.146147633543696 0.83448887571802 0.0029098047284259 0.250491214746164 0.703083766923243 0.885373543190986 0.422409065704963 0.528632851468472 0.356330778151205 0.942220021794392 0.00169762832959306 0.1630014878835 0.579801165400696 0.818209311638783 0.29881220005169 0.395222452121495 0.243903882166066 0.904782232010541 0.000575831222613512 0.0618986923903422 0.318572731685662 0.603953671506484 0.12616991677747 0.181278737709864 0.0985278220912657 0.763006131185756 0.00105870732594823 0.108236116974788 0.462354848081542 0.737194762530976 0.209857630838241 0.289413290220186 0.167392971505846 0.855536812410202 0.0014330673738161 0.141153415909035 0.537995912147974 0.791597580232036 0.264513390079231 0.355467387684633 0.213984273786301 0.889126315363574 0.00410419038054706 0.320631090796085 0.769793771216917 0.916019429607585 0.508056655695329 0.612961500556466 0.438757944513274 0.958382156676268 0.000604568896518383 0.0647894383067042 0.329243423627492 0.615548497400026 0.131641010624988 0.188623677529097 0.102941480329955 0.771704627419523 0.000269117259243682 0.0299060203162982 0.179268259398976 0.416050476560831 0.0631961433889137 0.0937501220087 0.0485836614602998 0.600669996988644 0.00111521296548664 0.113363764418205 0.475316877063727 0.747154280606193 0.218619321404156 0.300234393477684 0.174773894166985 0.861851965585379 0.00134475719684285 0.133607102537023 0.522131803943646 0.780895082541914 0.252309505798649 0.341012813824636 0.203466729782027 0.882690160820661 0.00199150637418537 0.186015791502669 0.61819897606225 0.840803111752742 0.333364506897591 0.434022399955135 0.27459342985649 0.917698629992091 0.000347229404196219 0.0382571538300336 0.219874760449935 0.478989543697547 0.0800760614696311 0.117765192643344 0.0618180882486136 0.659973057686817 0.0021038015488106 0.194482581275479 0.631085851157454 0.848023567043314 0.345689794971821 0.447570641193414 0.285676978071627 0.921756004788024 0.00143575672309762 0.141381185836738 0.538462561322829 0.79190715545594 0.264878825958082 0.355897675670072 0.21430024176182 0.889311272651745 0.00079297356172183 0.0833126306003808 0.39170614625442 0.677467760668746 0.165886754062416 0.233703620162617 0.1308461845316 0.815991857522984 9.14582726269744e-05 0.0103662950527484 0.0690898442613784 0.194904688435368 0.0224080364252225 0.0339566447643914 0.0170550541945378 0.338231660261498 0.00139145607383911 0.137613910889362 0.530653788570178 0.786687713242277 0.258812731781466 0.348735974492724 0.20906304994087 0.886183812488756 0.000280153609415009 0.0310946473019702 0.185259658216502 0.425849379792517 0.0656184017262753 0.0972219519050737 0.0504760128745984 0.610272891581486 0.000750654775968558 0.0792155980049922 0.378708753619206 0.665359905283645 0.158430818426379 0.224018219704899 0.124729671757735 0.807607403273764 0.00130416345163885 0.130094056437471 0.514469154132069 0.775598441246478 0.246563550482353 0.334149570643435 0.19853773350579 0.879474507622056 0.000688925076677545 0.0731738558086386 0.358723774838326 0.645975940453907 0.147313961235762 0.209444551206079 0.115652597407467 0.793910939958624 0.00124192920314915 0.124653105957871 0.502233646255004 0.766962702705671 0.237581836272203 0.323346572131665 0.190862305258638 0.874187827420572 0.00286138052017155 0.247344685463159 0.699558351061221 0.883654369468953 0.418308259232517 0.524437143798745 0.352479989557423 0.94129690538453 0.00208765936946837 0.19327623895728 0.629287016508459 0.84702611916584 0.343946017190795 0.445662983381816 0.284104480832633 0.921197507674238 0.00093077216928601 0.0964066925666574 0.43050683551126 0.711467382540008 0.18927909158005 0.263636482088858 0.150187008313363 0.838862251910787 0.00145413865439512 0.142934816332278 0.541627145605513 0.793998792368281 0.267366972755874 0.358823478306149 0.216453171625688 0.890559160276937 0.000727282368344865 0.0769372445349737 0.371289932010482 0.658275358164167 0.154255805151608 0.218563705342235 0.121314737942052 0.802641065511567 0.001434264585061 0.141254826478313 0.538203765427953 0.791735506571816 0.26467611491942 0.355659008658273 0.214124963669668 0.889208728516539 0.000742527927680651 0.078424653434388 0.376149044094633 0.662930045771525 0.15698377990568 0.222130251311217 0.123545257106841 0.805909120851629 0.000798821611006617 0.08387596270737 0.393459701389328 0.679072464878553 0.166906764688064 0.235023131486121 0.131684751727939 0.817093433612592 0.00168760245632684 0.162193605065367 0.578354929148168 0.817325099589047 0.297570507159368 0.393805135130419 0.242811345696496 0.904269835693153 0.00081026128863821 0.0849759458869698 0.396860913737045 0.682165840847753 0.16889489982878 0.237591246665095 0.133320475784367 0.819210627507952 0.000988935888875956 0.101823053195075 0.445440509907147 0.723760966866967 0.198765477341879 0.275582764229257 0.158096222006119 0.846895955433836 0.000131538448985613 0.0148423258910267 0.0964507092116411 0.258267354091818 0.0319158502858395 0.0481233611374875 0.0243481469474041 0.423669390597924 0.00206817289178411 0.191815199394706 0.6270920736544 0.845804484416437 0.341828621088832 0.443342559034627 0.282197017608509 0.920512612972239 0.000884960245023376 0.0920948059446191 0.418167328636602 0.700987310643339 0.181648429674772 0.253947129451292 0.143852680780315 0.831916231135995 0.000158587528353315 0.0178404709979311 0.114025703741195 0.295679162475693 0.0382290095182987 0.0574522084212465 0.0292095325234666 0.469863191486963 0.00253922615240061 0.225728019649042 0.673801131649892 0.870764225723832 0.389482055276334 0.494514883380062 0.325650520671124 0.934318390675394 0.00329117482374537 0.274391833651278 0.728211464200078 0.897327092742981 0.452803298642835 0.559269532108741 0.385140794342505 0.948589692962507 0.000380192815767965 0.0417387419544891 0.235831541723446 0.501658618203037 0.0870190305973591 0.127522988866612 0.0672938082791174 0.680027894414823 0.0022094773098942 0.202292662243373 0.642445424570241 0.85424599199044 0.356881817776845 0.45974350674825 0.295804420360692 0.925225762943774 0.00125245310704684 0.125577907476908 0.504345719493842 0.768469334311666 0.239115592106755 0.325197839024627 0.192170475288864 0.87511410775643 0.000806971590791639 0.0846598928086966 0.395886735946521 0.681282399869463 0.168324141634511 0.236854498080709 0.132850719879726 0.818606820630176 0.000331463856982915 0.036583123052824 0.212005478454102 0.467402798838286 0.0767181166956609 0.113020950579114 0.0591765296798215 0.649465706448339 0.000840061512804809 0.0878291420336138 0.40554485438757 0.689951213976024 0.174029897967743 0.244201164828884 0.137552895719007 0.824502695982957 0.000472930989546491 0.0514010761768142 0.277417743495772 0.55601345096117 0.106003999497216 0.15385554796789 0.0823635509166999 0.725570474940235 0.00100838333889816 0.103619734646949 0.450260865177166 0.727641300708312 0.201888228333172 0.279491388373331 0.160708185854026 0.849406505873879 0.000476183960822282 0.0517364974138339 0.278794580486452 0.557705784131764 0.106655673571815 0.154750474545355 0.0828833660768434 0.726933916951638 0.00019331005677833 0.0216627394262855 0.135610042432138 0.338511269802395 0.0462139245099375 0.0691635429078949 0.0353798457552908 0.519322856345618 0.00057469032784623 0.0617835634394696 0.318142103443208 0.603478916070825 0.125951295974436 0.180984404629675 0.0983517071982996 0.762647107921667 0.00148115266074547 0.145207952294929 0.546200046416124 0.796997595363498 0.270993293332615 0.363075502399445 0.219595925667691 0.892342903554695 0.00394507091909089 0.312045346333487 0.762683016040662 0.912914416300411 0.498132029975793 0.60350158707945 0.429006506467764 0.956769501650087 0.00295261810466581 0.253251580594385 0.70613277140568 0.88685188109805 0.425987183669154 0.532281554194187 0.359697740079161 0.943012400015912 0.00278627188448459 0.242412248583154 0.693922211100855 0.880883733222473 0.411832005788427 0.517780361640769 0.346415951480418 0.93980545160178 0.00144966717178037 0.142557401598576 0.540861337331979 0.79349386540114 0.26676326362959 0.35811420374444 0.2159305417194 0.890258198997118 0.00211478244243638 0.195301171217361 0.632299616830079 0.848694708956829 0.346870762643631 0.448860894980095 0.286742773243825 0.922131436078025 0.00184062273704471 0.174358384978474 0.599401563021649 0.829950607956111 0.316058418418248 0.414741815601205 0.259152279814377 0.911536593059191 0.00376682432993195 0.302169528906128 0.754180127673224 0.90915304818687 0.486531886520116 0.592343804966058 0.417676408181233 0.954808539960808 0.0013106614982318 0.13065830225523 0.51571218885915 0.77646342093637 0.247489232816739 0.335257761505908 0.199330812701537 0.880001035217064 0.00169136583123923 0.162497037909652 0.578898959669184 0.817658007443441 0.298037109108249 0.394337922923432 0.243221814438297 0.904462815998638 0.0019915834948103 0.186021666630156 0.618208134250962 0.840808305362951 0.333373129866287 0.434031931399319 0.274601158826724 0.917701560523087 0.00163464730665967 0.157900756641638 0.570548414079633 0.812508677281608 0.290938849077016 0.386207977018646 0.236988319925462 0.901469452316094 0.00196613169019107 0.18407815620667 0.615161728451403 0.839075725204444 0.330515236152495 0.43086886133456 0.272041490019827 0.916722968915582 0.00146487205509067 0.143839426423712 0.543455044401415 0.7952008248975 0.268812096153711 0.360519675008285 0.217704878828236 0.891274909243631 0.000487302179915444 0.0528811498917002 0.28346113376379 0.563393882705984 0.108875884869724 0.157795016376178 0.084655612271604 0.731493466496874 0.00168393850368816 0.161897979316157 0.577823922809294 0.816999819111336 0.297115639133875 0.393285525280366 0.242411295847775 0.904081204546679 0.000131243858943585 0.0148095733881024 0.0962554671178337 0.257838024759835 0.0318466396364232 0.0480207473343131 0.0242949352856869 0.423121954480062 0.00104057061852206 0.106577815014738 0.458057871300145 0.733829830466407 0.207003784676445 0.285868985577762 0.164996013385319 0.853385767334053 0.000539590595961481 0.0582278799241034 0.304623066836397 0.588296133854527 0.119171788057019 0.17182499274051 0.0928998880714967 0.751044666677618 0.000419876442390793 0.0458971240939025 0.254197581252004 0.526464282221208 0.0952402708475452 0.138988339821124 0.0738021256621294 0.701242519126024 0.000899733199101109 0.0934897037462832 0.422204329970083 0.704448913401713 0.184124653906738 0.257099291905782 0.145905536267704 0.834220561662175 0.00095277489336436 0.098463234983779 0.436249507768819 0.716244288070527 0.192893858842296 0.268201516531945 0.153196285317587 0.841998418554953 0.00155543702953583 0.151397633726905 0.558318157696777 0.80481179044842 0.280783499631625 0.374483498810127 0.228110308569219 0.896961448527473 0.00114198097031605 0.115772519801564 0.481242068904142 0.751613841629378 0.222702798065663 0.305246790173106 0.178225202914962 0.86465500565599 0.000894233540678072 0.0929709090764612 0.420707988445434 0.703169625333231 0.183204552366648 0.25592891480986 0.145142445796464 0.833370120493055 0.00123925372502885 0.124417686050774 0.501693830983008 0.766576547554843 0.237190930411309 0.32287431268942 0.190529059579858 0.873950148759896 0.0022470144433263 0.20503094867022 0.646314454364889 0.856335674986038 0.360766295277947 0.4639399137044 0.299333524873964 0.926385500189205 0.00173534179353748 0.166026672224089 0.585153881732438 0.821460240579307 0.303444134372332 0.40049526476382 0.247985693521224 0.906661602985198 0.0015109087346135 0.147698049861394 0.551132942277005 0.800201515495955 0.27494660463564 0.367694591336419 0.223028829703043 0.894241701314315 0.000404615378803013 0.0443021812686835 0.247239859134227 0.517222516184068 0.0920961478189592 0.134614862786415 0.0713099496341366 0.693425460358329 0.00136806236068143 0.135611304376191 0.526422953238687 0.783824637939998 0.255569079823224 0.344889743551107 0.206269383035181 0.884460038836447 0.00300511421833546 0.25660892928747 0.709787286381918 0.888613494537973 0.430314895568631 0.536679500037088 0.363778798307544 0.943954901376193 0.00149265849453499 0.14617250851452 0.54812022511238 0.798248547495906 0.272527000448008 0.364869520878231 0.220926899441964 0.893085130802744 0.000836979712577778 0.0875348950985654 0.404658388196052 0.689163792914883 0.173501789871475 0.243522898027391 0.137117104334173 0.823969807558569 0.00193898422262107 0.181995019214829 0.611858496891322 0.837185762808746 0.327439973860054 0.427456039835345 0.269291450334442 0.915653258935738 0.000607393176594194 0.0650725826831962 0.330274141973324 0.616651513516905 0.132175020372364 0.189338439796582 0.103372927958788 0.772525187245611 0.000384508514246999 0.042192716707087 0.237872545027379 0.5044814332258 0.0879203137121139 0.128784607902976 0.0680060090335092 0.68247984792814 0.00123887134402581 0.12438402945105 0.501616584843135 0.766521253641855 0.237135029331673 0.322806763436488 0.190481409624935 0.873916106317102 0.000683193403108481 0.0726088861378969 0.35680284927269 0.644061696284206 0.146266899493703 0.20806364044792 0.114800276927457 0.792539701298468 0.000378947174526294 0.0416076317845916 0.235240415130284 0.500837882029953 0.0867585631054517 0.127158169644468 0.0670880442554304 0.679313132206407 0.00218160302253866 0.200247166229289 0.639517341879395 0.852654581166879 0.353966794794912 0.456584794162307 0.293160867708711 0.924340702890457 0.00022646994182325 0.025285567347607 0.155264874556906 0.374821902797941 0.053717197227909 0.0800800624644129 0.0412000852503488 0.558648760916893 0.00286611230978899 0.247653300397406 0.699906509443077 0.883824621718623 0.418711518624955 0.524850400729151 0.352858284205984 0.941388402315189 0.000937077148752351 0.0969969532347131 0.432164322672489 0.712852566262536 0.190318208607221 0.264950404125918 0.151051500668274 0.839773574721827
143821 0.00117406934130362 0.00856981177245408 0.406583514539619 0.815983819565116 0.219763117848812 0.206291541244868 0.769296234775767 0.657114450918779 0.00379883772440547 0.027277090720314 0.689705650916996 0.935003783882671 0.477466111656108 0.457459319093268 0.915381834419283 0.86144121917451 0.00273937537901666 0.0197998922930951 0.61555306535595 0.911991185991384 0.396941613662035 0.37786896059704 0.886266948459065 0.81746766488155 0.000531548267983609 0.00389568331311485 0.23664044901842 0.667364862593966 0.113033050393821 0.105221747538435 0.601390325759558 0.464405653769192 0.00140596701601642 0.0102475012085666 0.450753828279099 0.841556165517832 0.252265551260455 0.237407805852163 0.799764538717411 0.696554335458043 0.00222084167482291 0.0161041389742539 0.564722792733154 0.893578813523869 0.347830702164755 0.329827186202217 0.863279599445529 0.783964419202857 0.00448265312200507 0.0320511713358204 0.724111810191238 0.94440322941691 0.518993339828652 0.498907870967519 0.92739857620019 0.880114908498784 0.00145430865225403 0.010596617118428 0.459148348047344 0.846018178510611 0.258704685442988 0.243591241069729 0.805130941936057 0.703661899222474 0.000910555309096499 0.00665742398379817 0.346933160395821 0.774680383921546 0.179242574835123 0.167720976488134 0.721095352676046 0.597731356052842 0.000263960645792032 0.00193783427220395 0.133374157516259 0.499007259199881 0.0595025850246736 0.0551605184842398 0.428248658837076 0.300928503774066 0.00257811178190063 0.01865308277011 0.601059351326487 0.906984481576722 0.382474311242614 0.363677590123657 0.879989400200009 0.808214456311878 0.00368434787791229 0.0264738144021842 0.683093943896483 0.933111958150286 0.469808477574406 0.449846319977277 0.912972037850427 0.857734019417637 0.00135967373739879 0.00991297892420328 0.442467864379663 0.837034349490704 0.245994124036497 0.231391444444501 0.794341502427252 0.689421535465268 0.00190929083780688 0.0138720469777453 0.527194468100601 0.878292952726106 0.314308057751212 0.297248816582786 0.844399524755753 0.757211874021971 0.00374513922793898 0.0269004769128134 0.686639104703494 0.934129922651738 0.473902009643882 0.453914828785625 0.914268349330118 0.859726703011427 0.00129639091903385 0.00945537186628566 0.430729298238875 0.830419282711737 0.237249895625797 0.223012763244099 0.786435616104347 0.679111663757358 0.00339446976187895 0.02443487511598 0.665029767860035 0.927792762130234 0.449386430794882 0.429588923419032 0.906212215868405 0.847400780899301 0.00235490550279745 0.0170619539012672 0.579105047579527 0.899037771333647 0.361273837315836 0.342940400549605 0.870066783305351 0.793748314674 0.00274744937201451 0.0198572489492902 0.616251208028686 0.912227766768558 0.397648270323404 0.378562977434088 0.886564078676513 0.817907605493473 0.00134868040791706 0.00983351078165292 0.440463434527646 0.835922430494428 0.244489437868222 0.229948839115291 0.793010323003735 0.687678253145698 0.00059071732317727 0.00432770805051452 0.256243703790195 0.690379374503175 0.124060826630944 0.115586747392419 0.626414243059209 0.49074709665035 0.0018834311775771 0.0136863841159687 0.52378771310046 0.876824933770335 0.311371014956924 0.294402740665533 0.842595953378808 0.754691297821142 0.00170719027657176 0.0124194318089131 0.499199970473837 0.865794787235338 0.290668336600649 0.274378739891349 0.829098081108023 0.736016998722259 0.000803422787881451 0.00587811459580639 0.319117989726107 0.75206382587853 0.161546197520664 0.150952900953603 0.695216292447639 0.567274687579836 0.00514165349629873 0.0366139932592568 0.75077912718669 0.951211876970797 0.553255173063691 0.533313896303386 0.93614889936471 0.893912207337634 0.00178254397316886 0.0129614742655852 0.510015660306807 0.870743199139358 0.299669491689124 0.283076763604859 0.83514192996121 0.744337553028434 0.00111648484245513 0.00815244948250462 0.394495239697091 0.808303252426903 0.211251931190155 0.198169579346848 0.760239573881016 0.645682220696784 0.00336060976873463 0.0241962316827395 0.662785242422599 0.927115962241948 0.446898710785907 0.427125782689898 0.905353775603646 0.846095460384108 0.00302586956708067 0.021831579492308 0.638871915997707 0.919675725235376 0.421048930197623 0.401589302587468 0.895941329830964 0.831884157169144 0.00224593703151461 0.016283554371518 0.567489000160975 0.894645017291376 0.350389718585928 0.332321242647943 0.864603366636805 0.785865650523514 0.00389364810710516 0.0279414299974736 0.694976690303832 0.936491582355405 0.483643313691392 0.463607331852502 0.917279052427674 0.864368640362818 0.00153804972888099 0.011200879762637 0.473100188533519 0.853181444450472 0.269601871821674 0.254070007752985 0.813777611126076 0.715218401073503 0.00184609470043411 0.0134182155376191 0.51878179863632 0.874641946498456 0.307086086882106 0.290252898792893 0.839917090962719 0.750958563958229 0.00121959855553569 0.00889958495616143 0.415805692160471 0.821634727661541 0.22636423955676 0.212598270406023 0.775987260803841 0.665644966480763 0.000870321449374332 0.00636487630407814 0.336757046389575 0.766687108034612 0.172684508010968 0.16150150939609 0.711908065247771 0.586808894882394 0.000665179811561651 0.0048709385973781 0.2795308053756 0.715182231324306 0.137557038004892 0.128296112153943 0.65377142452376 0.520433230373382 0.00248433027814388 0.0179851012986753 0.592119169002611 0.903802790177207 0.373739510418309 0.355125196697878 0.876010547086396 0.802390333538067 0.00156831256075938 0.0114190950561525 0.477967304089968 0.855609182410162 0.273462003033215 0.257786243292318 0.816716944764195 0.719176556750453 0.00161749132446658 0.0117735297230269 0.485688287623217 0.859387914559477 0.279649130984469 0.263747455317654 0.821300916320608 0.725379761057718 0.00198849082953532 0.0144402989949648 0.537332584127956 0.882579435283916 0.323150357173362 0.30582524462704 0.849675411944344 0.76461993572197 0.00460497620901328 0.0329009243384823 0.729481878713732 0.945806314426344 0.525741030598798 0.505668951031939 0.929198631756559 0.88293932179612 0.00154645688165295 0.0112615093030012 0.474461346359983 0.85386401770018 0.270678319007792 0.255106100224229 0.81460356882655 0.716329119904492 0.00114307942736252 0.0083452400221504 0.40013849710159 0.81192847335112 0.215205540203137 0.201941035557525 0.764508926481469 0.651055169453614 0.000612650926986231 0.00448777475106403 0.263257695546978 0.698122477307047 0.128079732951781 0.119368548414736 0.634911069152963 0.499865957639932 0.00168103246519262 0.0122311505012215 0.495333370064892 0.863987429307491 0.287489713637104 0.271310118210671 0.826895332986206 0.733000884250132 0.0014978190527094 0.0109106609287333 0.466488153822427 0.849825019645042 0.26440671579373 0.249072084453656 0.809721275274552 0.709780858514208 0.00237280512453509 0.0171897155613467 0.580953980518503 0.899724640867708 0.363027150597792 0.344652749303797 0.870922451494896 0.7949881496143 0.00228752862094295 0.0165807828646351 0.571997235329934 0.896365918308848 0.354587225803171 0.336414392097051 0.866741885700521 0.788944213978834 0.0015922086983473 0.0115913435195773 0.481747607281941 0.857470275135233 0.276481494191598 0.26069475390946 0.818973268459856 0.72222526170898 0.00175924220910283 0.0127939122880242 0.506721162322972 0.869252337726813 0.296910397942321 0.280409272186741 0.83331904390757 0.741821011650454 0.00214005826820679 0.0155262071026442 0.55557387175615 0.88999555558808 0.339455311093544 0.321671481319598 0.85883731498984 0.777608934704683 0.000843897658024269 0.00617266319405685 0.329899978921607 0.761121963075113 0.168320440053309 0.15736629997114 0.705538129093373 0.579307473106353 0.00388876008787829 0.0279071985927128 0.694709295979536 0.936416538279732 0.483328387954481 0.463293746826351 0.917183313691322 0.86422072923799 0.00427644849079137 0.0306157997498856 0.714563201533575 0.941866901285312 0.507177159386228 0.487085910945184 0.924148800555006 0.875033824695875 0.00143344170340278 0.0104459452717279 0.455556389821137 0.844123278475475 0.255938773726324 0.240934395406408 0.802850135943934 0.700635053198999 0.00439292029564675 0.0314269990201808 0.720035789454271 0.943327108501822 0.513921135270424 0.493830433036443 0.926019099804022 0.877955241725165 0.00266758946103901 0.0192896794915818 0.609232858184123 0.909830467254751 0.390585566005409 0.371630113227721 0.883555308495764 0.813460952995173 0.00202438540035846 0.0146976530087198 0.541786035767288 0.884424471665844 0.327083602133212 0.30964408604781 0.851950742646615 0.76783089857002 0.00116638429451077 0.00851412943840081 0.404998155269093 0.814994524717052 0.218637821753105 0.205217082949604 0.768127266006942 0.655631509333846 0.00344241883805938 0.0247726457589977 0.668157852767916 0.928730029423528 0.452871530209778 0.433041238682514 0.907401646393277 0.849211961072887 0.00166881023173227 0.0121431548604174 0.49350623131497 0.863126182473133 0.285994774419412 0.269867446427968 0.825846557715534 0.731567908740838 0.00246931353284141 0.0178780680972624 0.590650433225849 0.903273051868062 0.372318003747053 0.353734499184834 0.875348870494234 0.801424836748125 0.00349032436168115 0.0251099085352936 0.671225585022489 0.929642544347064 0.456310011908959 0.436449262652428 0.908560355588403 0.850979232517608 0.00173923403779166 0.0126499952342364 0.503856893591988 0.867944541795352 0.294523985978199 0.278103027681933 0.831721407547977 0.739620397771485 0.00254051636933797 0.0183853944165077 0.597522664250755 0.90573453830563 0.379001906138481 0.360276275193545 0.878425322169325 0.805921253634773 0.00449997457950736 0.0321715779380969 0.724885074219083 0.944606290145033 0.519960385280827 0.499876384607268 0.927658987025722 0.880523069454446 0.00452501933146669 0.0323456259038438 0.72599553473918 0.944897294895117 0.521351820505173 0.501270196823982 0.928032239478206 0.881108355806257 0.000512200812685808 0.00375434700851363 0.230004842545894 0.659079332198227 0.109366919918202 0.101779897625799 0.59246498063147 0.455191725201223 0.00458624930438432 0.0327709156375535 0.728673263195418 0.945596097717178 0.524720194060117 0.5046456173472 0.928928834847938 0.882515536123359 0.00268387403636932 0.019405460968499 0.61068466700287 0.910329849362845 0.392039070781927 0.373056259501449 0.884181685182516 0.814385170066423 0.000706867177402334 0.00517483944158492 0.291943612626469 0.727408704259586 0.144933619381497 0.135253954298662 0.667408147896568 0.53559109583086 0.000580000799856528 0.00424948501490873 0.252768063693614 0.68645002417974 0.122083793681599 0.113727224100792 0.622117448058172 0.486169858744069 0.00449265919546957 0.0321207296713296 0.724559027147306 0.944520711714516 0.519552442878131 0.499467804478639 0.927549234648193 0.880351028314169 0.002410568874754 0.0174591669982709 0.584802183730621 0.901143618436086 0.366695014555163 0.348236460589466 0.872691332684571 0.797555749265276 0.00222578696995752 0.016139499065434 0.56527068678159 0.893790619436971 0.348336565970864 0.330320128444863 0.86354249983541 0.784341734837142 0.0013408035503047 0.00977656409773533 0.439018377001905 0.835116365294201 0.243407633582013 0.228911879424916 0.792045887934785 0.686417110275045 0.00564166648987626 0.0400513977872956 0.767826607744547 0.955364243930842 0.576186833134776 0.556448523032378 0.941504440927019 0.902441184539689 0.00309722736583488 0.0223364883637726 0.644248409009747 0.921386027624592 0.4267585682406 0.407220666930644 0.898101002438349 0.835128647551326 0.000415400653797993 0.00304668564733111 0.194998231861636 0.610549829372651 0.0905618301945237 0.0841560908839228 0.541056048012382 0.403889347733549 0.000801735036593283 0.0058658290153151 0.318660872856968 0.751671185965048 0.161261334526038 0.150683360641205 0.694770164371725 0.566757989796071 0.0016855202943304 0.0122634578465687 0.496000975902052 0.86430095782486 0.288037072976831 0.271838425485093 0.827277270990773 0.73352322835736 0.00320497161317008 0.0230980078700527 0.652071149750716 0.92383515474086 0.435170863006473 0.415527001195224 0.901197759348821 0.839797788968694 0.00462229306544017 0.0330211172470844 0.730225358879375 0.945999269233038 0.526681142250947 0.506611511142807 0.929446306698656 0.883328500791584 0.00164791771127553 0.01199270498274 0.490352222304485 0.861628495305609 0.283424852112375 0.26738817212091 0.824024120135151 0.729082534432972 0.00574578990329157 0.0407645569131371 0.771089275470504 0.956142031580486 0.580671817471542 0.560983234393968 0.942509205315059 0.904048547693648 0.00187725248940673 0.0136420144807346 0.522966479380999 0.876468932412296 0.310665557660637 0.293719330022739 0.842158831822024 0.754081306784406 0.00143331742754694 0.0104450478071458 0.455534854969648 0.844111853674965 0.255922239492893 0.240918516636452 0.802836392648057 0.700616841566285 0.00402109079190162 0.0288331952154853 0.701787582908839 0.938387759684451 0.491721886957953 0.471656933322467 0.919699673761213 0.868114941376853 0.000971275812441251 0.0070986522973049 0.361714435222017 0.785758774192264 0.188946374032028 0.176935487973696 0.733903404370172 0.61316549142604 0.00227683787562455 0.0165043977302709 0.570847396225937 0.895928953310633 0.353513449110451 0.335367051768559 0.866198658327898 0.788161356192429 0.0018708864134417 0.013596295598371 0.522117382019443 0.876099980039842 0.309937200947932 0.293013815658544 0.84170591223117 0.753449642654075 0.00129498407868832 0.00944519465651722 0.430462736286181 0.830266125463992 0.237053210334541 0.222824432830174 0.786252959707335 0.678874697057804 0.00217521374235016 0.0157777844954971 0.559601971838206 0.891584080280469 0.343126253629692 0.325244801007575 0.860805411229229 0.780419975477757 0.00120632669632693 0.00880347494981511 0.413147056661478 0.820023586990627 0.224451499894774 0.210770160484106 0.774077170978595 0.663202375473363 0.00223310219750266 0.0161918007456793 0.566078633372811 0.894102391428789 0.349083426568974 0.331047983928224 0.863929545941889 0.784897467598957 0.000921747260924942 0.00673877625706624 0.349708740239215 0.77680755318042 0.181048498351001 0.169434780356418 0.723547873072513 0.600667925183402
143841 0.00186104495869786 0.0471249611019078 0.366169995027006 0.692936504972913 0.308260325526058 0.240988983199566 0.485487732562609 0.854012990381567 0.00301051884499109 0.0741546545715436 0.483367011567574 0.785162774869159 0.419180488332282 0.339586267446055 0.60445465073534 0.904525849263929 0.00254469670572665 0.0633804061019174 0.441488164169652 0.755366578922507 0.378785451440674 0.302861904863797 0.56352807918964 0.888942775362687 0.00323925437026001 0.0793585705406871 0.501725911532376 0.797294605855609 0.437164392061164 0.356249866071389 0.621876671998457 0.910684016936879 0.0014781724901381 0.0377824420372207 0.314449597409692 0.641796196285967 0.261346816634674 0.201333584340576 0.428302445488823 0.822840749662791 0.00301894258007581 0.0743473018734968 0.484066929012242 0.78563515292362 0.419862996840818 0.340215091202571 0.605124535832683 0.904767607967995 0.00193062305883971 0.0488040587901689 0.374746178811313 0.700705191461941 0.316156726306067 0.247779414721533 0.494677444846429 0.858538401187087 0.00401103544813053 0.0965104422863357 0.555121183624553 0.829763409399973 0.490451800402496 0.406803012713607 0.670843428956188 0.926661074621945 0.000622234563936296 0.0162465043880508 0.16171810246512 0.42973490574245 0.129534408297232 0.0958611889651993 0.239598494097315 0.661416303432017 0.00132064942196032 0.0338874126214772 0.290648016326497 0.615461393942755 0.240156655716006 0.183798552345324 0.400922899003266 0.80578841271697 0.00074644754154026 0.0194290606538941 0.187952857856828 0.47482123984229 0.151491680737022 0.112850538236653 0.274332807099774 0.700932991796389 0.00250130112065099 0.0623644234847756 0.437240609293206 0.752166094863673 0.374736396948214 0.299233504837297 0.559282143711908 0.887228941802207 0.00307485570352976 0.0756240645958498 0.488665331726758 0.78871889410117 0.424353139020868 0.344359055379579 0.609514350563383 0.906341876616142 0.00482810069024121 0.114013089658219 0.600514409864263 0.854479539447829 0.536939319555379 0.452401316487705 0.71058494420501 0.938354108083049 0.000442736243781792 0.0116121857388355 0.120678325439841 0.348995998614626 0.095729312082181 0.0701358629771381 0.183111922126953 0.581537848290517 0.00634432353569006 0.144827868408195 0.664238683220099 0.885421935971909 0.604119361350995 0.520902567497779 0.76366135453883 0.952454394678286 0.00203643104597338 0.0513466104193985 0.387354371237453 0.711795469021127 0.327827230440215 0.257877684981002 0.508042057060399 0.864907769650633 0.00185980758452046 0.0470950485663252 0.366015357772086 0.692794705447459 0.308118255603317 0.240867121387811 0.485321288960889 0.853929894699105 0.00644645145452589 0.146829829728696 0.667813664798716 0.887042378737746 0.607956652258721 0.524912142206674 0.766549791939219 0.953176951092286 0.00266798665953081 0.0662553874350793 0.453215177497476 0.76402571081656 0.390009975254177 0.312970067270823 0.575158473106451 0.893540166861404 0.000545792076718466 0.0142780192053383 0.144716633793771 0.397932220264444 0.115450438205616 0.0850805764711458 0.216524253440454 0.631453310859263 0.00131567866707364 0.033764008918475 0.289870137930942 0.614567356143387 0.239468291122901 0.183232773167395 0.400016317462521 0.805196818890627 0.0021280482591455 0.0535376371708336 0.397869905608133 0.72075675720879 0.337617317337826 0.266406754202905 0.519058080477217 0.869977904516187 0.00443510952350477 0.105676542045534 0.579887911377635 0.843549667979573 0.515677688274615 0.431368789698501 0.69273372885444 0.933231702530021 0.00629625457743865 0.143882484986462 0.662529524446361 0.884643153598361 0.602287407378136 0.518992137474186 0.762277169446795 0.952106584359664 0.000199021620011278 0.00525229174724548 0.0580948924147997 0.194151047620183 0.0454161055407569 0.0327862986032946 0.0915205218957436 0.38444704378039 0.00325685152070408 0.0797565957545314 0.50308473457792 0.798171637084872 0.438502240274385 0.35749737496575 0.623153940724168 0.911125140924007 0.00469727156447784 0.111254385614424 0.593874586508917 0.851013597963801 0.530069717720299 0.445572561968504 0.704875495193598 0.936737953406201 0.00381732970176073 0.0922634531612004 0.542817812523405 0.822628556872322 0.478041586782112 0.39486916572133 0.659778991989359 0.923211511790827 0.00611500886600716 0.140299835941858 0.655927075327989 0.881609727145931 0.595226422761199 0.51165139381937 0.75691020185262 0.950748411209057 0.000532393505761777 0.0139322094299665 0.141665667094875 0.391989535545056 0.112935000535379 0.0831646258320397 0.212335252192498 0.625647206278063 0.00153505479340702 0.0391815479618684 0.322658366696836 0.650442587676843 0.268712694022199 0.207483143300214 0.437586244385526 0.828286278082269 0.00249295778351991 0.0621688457498294 0.436416591604543 0.751541172554627 0.373951899702246 0.298531603332734 0.558456367392541 0.886893372985811 0.0041126061199329 0.0987221848551243 0.561313366755687 0.833280965685124 0.496728056307794 0.412876182860837 0.676363944777327 0.928349347561863 0.000430990338357884 0.0113074636967586 0.117852801606433 0.342909404529199 0.0934258721073198 0.0684016697445986 0.179122374256698 0.5749776281014 0.00405600161847786 0.0974908808546216 0.557883788176628 0.831338712663698 0.493249396990805 0.409506930283889 0.673310326200148 0.927418157443064 0.0034350703320184 0.083769155390843 0.51644266264075 0.806645857492914 0.451704149995199 0.369866958932482 0.635621961651388 0.915359672251052 0.00144069521570338 0.0368584905990374 0.30893211733769 0.635862413160018 0.256412599495744 0.197229876376697 0.422017020846288 0.819060520319833 0.00702852906134447 0.158071041947221 0.68683132240472 0.895473658916236 0.628494783982276 0.546555952961194 0.781762061910459 0.95691165954006 0.00112382831771711 0.0289778817118257 0.258492508581535 0.57657972172959 0.211918372108837 0.160784775059533 0.362807172140247 0.779248662798007 0.00582205238187497 0.134447998865723 0.644696635205388 0.876356962564909 0.583273468678775 0.499306480929108 0.74770804439456 0.948383607175509 0.00299550893502519 0.0738111934634685 0.482115168694879 0.78431590350662 0.417960394534593 0.338462842703462 0.603255387877098 0.904092023507048 0.00392246638498865 0.0945733067608036 0.549578251524863 0.826573321932596 0.484850850003453 0.401404802472878 0.665874495234312 0.925122911931501 0.00243462521847349 0.0607992701534764 0.430587742014934 0.747082699991993 0.368411967890615 0.293585023817336 0.55259573952491 0.884490426079456 0.00143704369562795 0.0367683761552363 0.308389803637293 0.63527376432895 0.255928337648657 0.196827800981375 0.421397242221048 0.818683574206172 0.00214447062219116 0.0539293513362825 0.399716976906864 0.722304660493548 0.339342311843125 0.267915073211908 0.520980973961232 0.870846864316159 0.000649635374035996 0.0169502681770288 0.167649491119997 0.440332857488971 0.134474743160617 0.0996642980211097 0.247542825767364 0.671004916624438 0.00236833988092379 0.0592383053003029 0.423816984709548 0.741818790127185 0.361997341732973 0.287879407345617 0.545745241419849 0.881633243345849 0.00122943780708653 0.0316181648850774 0.276098665835794 0.598368095038853 0.227324830089097 0.173291243694157 0.383840418485209 0.794328201289799 0.00108759472042844 0.0280688349610703 0.252253922379832 0.568550500782044 0.206490811966816 0.15640691364193 0.355257180804964 0.773553236192242 0.00262371682361056 0.0652250167340344 0.449061114357099 0.760987670732347 0.386026237427477 0.309374140317439 0.571054019544071 0.891933708212887 0.00324337886743596 0.0794518910616496 0.502045060470231 0.797500848686529 0.437478530232544 0.356542693176877 0.622176816020057 0.910787800550718 0.00366608232905688 0.0889206626935825 0.532731228737898 0.816629878072486 0.467926714903864 0.38521533902451 0.65061193781466 0.920284900410688 0.0056745524479581 0.131472738615758 0.638762806211796 0.873533089882542 0.576986906795744 0.492854592282811 0.742808268482929 0.947105456436963 0.00222287894205599 0.0557953007236093 0.408382644097293 0.729465301442474 0.347456701401744 0.275032519196383 0.529954644780235 0.874840907029144 0.00557890382954879 0.129532903455485 0.634808806125338 0.871632398767999 0.57280894109568 0.488582197191957 0.739528725538698 0.946242448931754 0.00304442105347137 0.0749295160529624 0.486172478807267 0.787051398095725 0.421917657224667 0.34210983158857 0.607137002197443 0.905491461723123 0.00181323498833441 0.0459678799913472 0.36013999209124 0.68736097138647 0.302728488759348 0.236252052317003 0.478977681575992 0.850732185107118 0.00286895580892023 0.07090561851825 0.471315830982444 0.776902180293273 0.407467450329466 0.328838118330849 0.59284883459281 0.900271874397816 0.00561017901417879 0.130168102398952 0.636111091305529 0.872260101859169 0.574184015144973 0.489986993080478 0.74061016531063 0.946527698921529 0.00117896156997927 0.0303579609767565 0.267788811811886 0.588240536924621 0.220036739750917 0.167360263444024 0.373963000519011 0.787386208800797 0.00407630944793541 0.0979330028416095 0.559120313898075 0.832040687296144 0.494502897625355 0.410720101805849 0.674412429788595 0.927754996726077 0.0024012760811306 0.0600145476602375 0.427201169433282 0.74446136909502 0.365200772568377 0.290725823065067 0.549175062533397 0.883070340807183 0.00128811631800371 0.0330791973498497 0.285525874415723 0.60953375074115 0.235628756988454 0.180081398263423 0.394939368684853 0.801850077652596 0.00293600756617251 0.0724472569790035 0.477092798467651 0.78089231198218 0.413073282274919 0.333971906860063 0.598429285305125 0.902332908649397 0.00189900972982851 0.0480418533359552 0.370878324410325 0.697224590863137 0.312591264995584 0.244709136658234 0.490542897343653 0.856517444130557 0.000656533622468385 0.017127290582817 0.169129587246022 0.442939239381315 0.135709708436484 0.100616740595304 0.249516819167152 0.673333994621109 0.00224179294651275 0.0562443557389897 0.410435888662867 0.731137842105373 0.349384525688955 0.276728916274814 0.532069411684457 0.875767749235464 0.000629269433929557 0.0164272807845656 0.163248943956005 0.43249387273438 0.130808134600464 0.0968406395213042 0.24165403811478 0.663930960222821 0.000420072449563263 0.0110240606379788 0.115210188226386 0.337149054402062 0.0912743115652401 0.0667839529031306 0.175379046898921 0.568692831473929 0.00226267792197345 0.0567397292068094 0.412686691343326 0.732960882949512 0.3515001366472 0.278592964605943 0.534382646410948 0.876775396730091 0.00354882819938082 0.0863128877907636 0.524602265200582 0.811694059381713 0.459813528471368 0.377518723784125 0.643160065754721 0.917858543946244 0.000607647924773443 0.0158714650331109 0.158526091477152 0.423928030960357 0.126881492743409 0.093823580884607 0.235300757142723 0.656080537927851 0.0015559108637447 0.0396935554159309 0.325619329117542 0.653509386537836 0.271376949942786 0.209714411272754 0.440915338625132 0.830200105330413 0.00119944308544417 0.0308696881025781 0.271183456417632 0.592410779350951 0.223010418573244 0.169777008118572 0.378008727665532 0.790258678569774 0.00131715168977637 0.0338005812623342 0.290100829733218 0.614832725569236 0.239672408877354 0.183400516115636 0.400285256873356 0.805372505337203 0.00017876309081602 0.00472008622258257 0.0524907818761015 0.177901209270836 0.0409818366957472 0.0295469909412047 0.08297606513142 0.359372838855063 0.00351044484422419 0.0854561155139982 0.521879862257469 0.810020332082212 0.457104063479791 0.374957584521706 0.640651531258393 0.917031989167689 0.00324577503303672 0.0795060981668478 0.502230286589754 0.797620475569339 0.437660871978437 0.356712692653521 0.622350969941908 0.910847984326788 0.000933420022926326 0.0241824609841262 0.224496888508885 0.530690561060184 0.18254008041849 0.137260510182343 0.321032165725975 0.745634193678005 0.000801674602337737 0.0208377246606333 0.199099104627716 0.492658631757348 0.16090410128648 0.120202232395255 0.288779973189088 0.715689071639965 0.00593769191500842 0.136766989509055 0.649215326039324 0.878484750964679 0.58807420469099 0.504252371042695 0.751421786400348 0.949343528388757 0.0004736961655475 0.0124145087083034 0.12804016429498 0.364512297937735 0.101745272916583 0.0746762659316663 0.1934445644164 0.59789754545591 0.00140223077064092 0.0359084271752081 0.303176624235662 0.629564856237682 0.25127978360316 0.192974315328509 0.415421185508114 0.815009521331782 0.000687616495017589 0.017924177307209 0.175734236466991 0.454388839191293 0.141231120017747 0.104883642361328 0.258284806366565 0.683432560231839 0.00408040086153291 0.0980220268126357 0.559368605864132 0.832181410783611 0.494754696094775 0.410963922079442 0.674633576384732 0.927822483271515 0.00361435541835205 0.0877719988371865 0.529179412675558 0.814484557495831 0.464377572209884 0.381843327893491 0.647363034934608 0.919232340903176 0.00210524722596866 0.0529932591460282 0.395286580815143 0.718578878308507 0.335207416372947 0.264302331754505 0.516362675154583 0.868751907144518 0.00167137504910964 0.0425186914509607 0.341556733665973 0.669561475677604 0.285784537391951 0.22184504312662 0.45865789024624 0.840069770159979 0.000112376963696676 0.00297223093755775 0.0336514663676041 0.119739322361651 0.0261591235553479 0.0187791579983321 0.0538168152738128 0.260695642435265 0.00257595544291808 0.0641109308961506 0.444508477979182 0.75762137695771 0.381669942628804 0.305452515596159 0.566536397347959 0.890145447999921 0.000385597648113686 0.0101281480518195 0.10676122297419 0.318278976062444 0.0844132210567175 0.0616389316662572 0.163332131351467 0.547568873261323 0.00328290582855982 0.080345305296558 0.505083137539455 0.799456375837749 0.440471503181756 0.359335660975847 0.625029376794263 0.911770352644582 0.00568717319872614 0.131728080465132 0.639278203986311 0.873779715989821 0.577532149868837 0.493413066753548 0.743234890507998 0.947217276740328 0.0017932979654204 0.0454845729051993 0.357591587928334 0.684975828047808 0.300395613309828 0.234259347227531 0.476214211768133 0.849320188452531 0.00108259339570484 0.0279432306929127 0.251384591571013 0.567418294457758 0.205735799536696 0.155799072415211 0.354201023520217 0.77274396512542
143861 9.79430013016137e-05 0.41877146528411 0.742259254959581 0.851700994169443 0.528588845720911 0.64060988135342 0.204266943788712 0.864070670779373 0.000146697365941687 0.519044810612397 0.811804642871038 0.895859232260836 0.626800469353851 0.727514193454155 0.277719634245939 0.904956676566298 0.000122739891769419 0.474494118461538 0.783036621927393 0.878009206308127 0.584235891581824 0.690769386123379 0.243399810263021 0.888471853307386 0.000227059912562229 0.625541965135735 0.869744516445082 0.93014782725908 0.722207409517482 0.805176822700507 0.373114462827754 0.936462358067674 0.000111766176613921 0.451210352075399 0.76670198010037 0.867615960788769 0.561319120401391 0.670412052549262 0.226566889276826 0.878846994784328 0.000209394315031133 0.606381281183798 0.86028862961828 0.924697261818324 0.705665650007273 0.792153788157074 0.354368595254649 0.931468212477693 7.5458314636818e-05 0.356945474536975 0.689314519458761 0.815654204231366 0.463478273532324 0.578637912431805 0.165113332874594 0.830431947867278 7.90001937109787e-05 0.367542744513679 0.69905250441387 0.822452221463584 0.474902589250062 0.589780451782838 0.171534551897617 0.836794054781004 3.35814434614033e-05 0.198086792090651 0.49681702985362 0.663186873385451 0.277680543793016 0.379313228416416 0.0808902302833798 0.685473827995636 5.53320704706343e-05 0.289277769549681 0.619321359031564 0.764395242964397 0.387793804577088 0.501734131692716 0.12664970147436 0.782184763739023 2.84063878500082e-05 0.172835991861264 0.455097097713922 0.62484486921385 0.245388396226254 0.340778024325193 0.0692880567497989 0.648323540944867 0.000223184087082396 0.621499525306732 0.867781129826903 0.929020617135455 0.718739309093272 0.802461232134523 0.369095384466001 0.93542997236098 0.000239402253278244 0.637858698959584 0.875625941326265 0.933510363567711 0.732703237090659 0.81334800589954 0.38557880381693 0.939540684014939 2.22175802372837e-05 0.140469463790149 0.395121768568429 0.565724339527693 0.202765731343451 0.287908158305971 0.0550227753948368 0.59047803706436 0.000247494864800136 0.645504158353958 0.879202333394682 0.935544804258673 0.739165158490735 0.818343688705665 0.393485989681381 0.941402192065879 0.000225109683468294 0.623518746832609 0.86876392551871 0.929585150247073 0.720473092444801 0.803819792873256 0.371098569227541 0.935947043469743 0.000212537435028701 0.609932471710513 0.862070150163237 0.925728385649163 0.708751333041782 0.794596686180397 0.357785428398331 0.932413397954866 7.02908001245094e-05 0.340831470164131 0.673920722336218 0.804747120200708 0.445889695115257 0.561250762799425 0.155564422915575 0.82020647931387 4.10412509929181e-05 0.231887547899022 0.546832184845621 0.706436647817453 0.319649143035562 0.427550348505139 0.0971148552328953 0.727039663083114 0.000112144812596045 0.452048038998188 0.767306445065958 0.868003975844964 0.562151829998485 0.671158996429472 0.227160150747649 0.879206674878705 4.78567477870297e-05 0.260370775679704 0.58455987527921 0.73726109640982 0.353944931705323 0.465502031172558 0.111445555827411 0.756446613470499 6.20771759919585e-05 0.313488164624468 0.64604541587801 0.784479059128617 0.415429873772586 0.530454506930589 0.13992906407897 0.801146630628739 2.51090702799216e-05 0.155901069677385 0.424705764112686 0.595506248373011 0.223263386585118 0.313626920434055 0.0617417151860948 0.619703532905098 8.30960605808012e-05 0.379370278089713 0.709579181634427 0.829714006215491 0.487521842693096 0.601952918163224 0.178838104581749 0.843580812973947 0.000257277338374096 0.654326014682173 0.883260238378454 0.937843826133832 0.746571292000226 0.824036827355948 0.402776938816224 0.943504905942722 4.10414510941604e-05 0.231888416356906 0.546833393101695 0.706437658979086 0.319650203394308 0.427551541862933 0.0971152827613138 0.727040630699311 0.000118907926723167 0.466591367052388 0.777599035311997 0.874570572271891 0.576510539397511 0.683952710966467 0.237605692371459 0.885289606265202 0.000167722924411102 0.55235211327364 0.831422404666671 0.907711112539085 0.657568590572102 0.753247795657693 0.305373509402915 0.915870438705111 0.00011667874163506 0.461883775401048 0.77430857412988 0.872479540032081 0.571882939698667 0.679847179301341 0.234194065182039 0.883353437051373 0.00017194078892817 0.558485994793678 0.834875496489326 0.909771116773771 0.663140003897486 0.757835788265288 0.310668126997677 0.917764816465088 8.41217595297022e-05 0.382263240289029 0.71210101858582 0.831440471065173 0.490587612834005 0.604888929530895 0.180646973643829 0.845192918721001 0.000149740435862196 0.524168849008826 0.814921819446171 0.897759511145995 0.631591332922453 0.731565861620227 0.281857457076685 0.90670823943177 0.000199436997459501 0.594691799024565 0.854328111273883 0.921233022827949 0.695443775314544 0.78401621811497 0.343300159912669 0.92829130970249 6.01406617516585e-05 0.306707811404729 0.63876480245915 0.779072180460674 0.407754234601972 0.522553402369307 0.136158059343232 0.796049188416563 8.86338811074634e-05 0.394675804560141 0.72269384971248 0.838637364606398 0.503649794636928 0.617306528491901 0.188510628906215 0.851907217793589 0.00024810626582274 0.646068686714787 0.8794641954884 0.935693461973985 0.739640693315499 0.81871027536789 0.394075125988148 0.941538184652766 0.000185582420939349 0.577222648095929 0.845135369274943 0.91584648264963 0.679980308756233 0.771572760545334 0.327253161691726 0.92334729317672 4.21415643250713e-05 0.236633513704317 0.553380147278917 0.71189347749856 0.325430296046668 0.434038016428384 0.0994596397410381 0.732258666880094 4.84099121278427e-05 0.262590163417741 0.587348209025242 0.739481297153072 0.356577405304474 0.468362709561133 0.112588749215335 0.758557784941813 0.000140430289791274 0.508136612981696 0.80504232605431 0.8917143288498 0.616530630216166 0.718772347678828 0.269046016667874 0.901133900691454 0.00023122646617219 0.629792451813726 0.871791180399432 0.931320338624186 0.72584154012447 0.808014072675029 0.377378325986644 0.937535994146931 9.26276155540199e-05 0.405253523609845 0.731439968763127 0.844513431538116 0.514664933572505 0.627664041733077 0.195346040052709 0.857382236004239 4.72146524038818e-05 0.257777772412185 0.581275641233982 0.734636030917096 0.350862102010008 0.462142601154684 0.11011487600257 0.753949261083394 0.000231590531431298 0.630159273051438 0.871966963371764 0.931420923574577 0.726154572746765 0.808258066207342 0.377748141770028 0.937628085596934 9.04862937479776e-05 0.399628457213325 0.726820332141327 0.841417127522746 0.50882045724423 0.622181381161713 0.191695472596579 0.854498044684831 0.000124958199031181 0.478962906062926 0.786064615390433 0.879915009433994 0.588580625755222 0.694582824870098 0.246713946817794 0.890234637817543 8.86826382727336e-05 0.39480720942566 0.722804059057822 0.838711778505043 0.503787285471016 0.617436450180345 0.18859477827021 0.851976592297926 9.1532950622495e-05 0.402391163405809 0.729098052892663 0.842945826984133 0.511694659475363 0.624881277164492 0.193483961082668 0.855922239195991 4.6789241188647e-05 0.256049780115546 0.579070971908118 0.732867751040693 0.348803364068526 0.459893505829722 0.1092310566228 0.752266278171423 9.16604826945706e-05 0.402726054630853 0.729372993466789 0.843130082753614 0.512042575616389 0.625207616955876 0.19370134262689 0.85609387005165 8.33486215241094e-05 0.380085132022099 0.710204231778563 0.830142392324222 0.488280155329155 0.602679902431094 0.179284248299729 0.843980874224734 9.77927135414325e-05 0.418397702658737 0.741965336847707 0.851506911806859 0.528206141762596 0.640256226521688 0.204017430129303 0.863890189829027 8.74171484574452e-05 0.391378025977037 0.719914919139047 0.836757875520416 0.50019387530295 0.614035520766659 0.186405021187886 0.850154674075536 0.000298229632907619 0.68694164193323 0.897653752812358 0.94591947888509 0.773496133234189 0.844446359346281 0.438769449738623 0.950883562059101 4.68216669562603e-05 0.25618177461135 0.579239833551609 0.733003362379168 0.348960745118752 0.460065598698621 0.109298485033668 0.752395368871559 0.000203756683704723 0.599847086741702 0.856975215100851 0.922774249829116 0.69996410606831 0.78762338893183 0.348148107459355 0.929704966235038 0.000120069255616449 0.469011384415493 0.779275532249012 0.875632993195072 0.578881955014206 0.68605011921051 0.239371023907863 0.886273040598991 0.000134043039299631 0.496498223961329 0.797631386959498 0.887136158505976 0.605465644457241 0.709266342489607 0.259989191083622 0.896907935257892 0.000141704945494876 0.510395111869972 0.806456784891314 0.892583867527371 0.618664928205009 0.720595481023553 0.270826962929866 0.901936118053428 0.00022270634166177 0.620995194432999 0.867535012981054 0.928879151054789 0.718305818865853 0.802121252227285 0.368596413016522 0.935300390869156 9.74457218819965e-05 0.417532902919805 0.741284157454944 0.851056858924949 0.527320158762873 0.639437026796408 0.203440743047826 0.863471650529395 0.000189726696196063 0.582603931676501 0.848004505405768 0.91753340429506 0.684767942020309 0.775442647935575 0.332134813718639 0.924896185536602 0.000203033434620542 0.598993089190768 0.85653873229543 0.922520417489372 0.699216636017284 0.787027856221076 0.347341403263812 0.929472173262135 0.000154996238502372 0.532766357017198 0.820069228283309 0.900883247375757 0.639582483722657 0.738287047751343 0.288893547688177 0.909586101872615 0.000174283026400111 0.561820200156668 0.83673265406414 0.91087584456251 0.666156314770685 0.760310653462296 0.31357361025436 0.918780409944808 0.000223669992813798 0.622011096165285 0.8680305144494 0.929163923604216 0.719178837729111 0.802805823261931 0.369602070970372 0.935561235996256 3.08366885067057e-05 0.184889352111065 0.475518774429133 0.643882916460753 0.260905524928098 0.359453832396755 0.0747728986166556 0.666805459507628 9.00162744404366e-05 0.398379490012939 0.725784974700391 0.840720914576443 0.507518711123537 0.620956262006197 0.190889738841131 0.853849284764493 4.87650918264314e-05 0.264008196784393 0.589118916477544 0.740887186381592 0.35825640409325 0.470183428320377 0.113321230147152 0.759894154034824 3.12926698777869e-05 0.187111820873384 0.479181019710212 0.647241662340025 0.263746084163135 0.362840590481058 0.0757947919946847 0.670058793581256 4.68806323367267e-05 0.256421683059176 0.579546556964111 0.733249615427416 0.34924674346361 0.460378264073247 0.109421075627763 0.752629772395531 9.26671364665425e-05 0.405356351354439 0.731523762443744 0.844569442069519 0.514771494406568 0.627763736567184 0.195413106344119 0.857434393408961 4.95421001178881e-05 0.267091422633824 0.592940113219286 0.743910491598173 0.361899087699624 0.474123365672268 0.11491943412913 0.762766699280849 7.65815239407804e-05 0.360344347819549 0.692470188864525 0.81786569274876 0.467154628432238 0.582236435546759 0.167160391904938 0.832502561504665 0.000125628539184699 0.480298397097719 0.786963074205144 0.880479256167549 0.589875735191473 0.695716757144884 0.247709728623778 0.890756415465115 6.2855005493728e-05 0.316174413542717 0.648887838685212 0.786577043480704 0.418457199592061 0.533554982827872 0.14143449600604 0.803123083969138 0.000323826187427654 0.704376945703071 0.904977082503283 0.949981621375334 0.787601395963902 0.854961763136539 0.459144062253571 0.954590737687804 8.93394677425667e-05 0.396571879197109 0.724280245771158 0.839707593172348 0.505632089769414 0.619178124620261 0.189726693809962 0.852904871838122 4.08442474977118e-05 0.231031580917733 0.545639499957078 0.705437749249094 0.318603593861888 0.426373046470649 0.0966937489096044 0.726083686880028 8.30946217622549e-06 0.0576004407197234 0.196338795909657 0.327596603745631 0.0868593170043332 0.131350742407385 0.0213125439049505 0.350336368313067 0.000134996249001623 0.498269925868754 0.798772927824895 0.887843805013317 0.607157296416847 0.710725567354882 0.261355012340426 0.897561388278993 0.000169310503783051 0.554680762290684 0.832738941825576 0.908497429250906 0.659687127290604 0.754994942776177 0.307375884919386 0.916593624436666 0.000304795675052676 0.691607260726706 0.899637855058063 0.947023114867841 0.777290009045096 0.847286467342523 0.444140836373239 0.951891046875365 0.000174695180318298 0.562401704800615 0.837055137643489 0.911067446617535 0.666681503960863 0.760740922124584 0.314082345355011 0.918956530468339 0.000155090833306573 0.532918251910608 0.820159250997519 0.900937721506393 0.639723135886974 0.738404935392993 0.289018922232868 0.909636272719997 9.33908854003223e-05 0.407233175691851 0.733049088192899 0.845588077898891 0.516714709262064 0.629580060627435 0.1966393224434 0.858382854438897 0.000102285624070991 0.429367819386503 0.750472177365504 0.857097948452971 0.539385245582546 0.650536883156216 0.211409811091372 0.869086656597573 2.81648048527654e-05 0.1716183284617 0.452979858309079 0.622840582957292 0.243810249446374 0.338861888201091 0.0687392843647255 0.646373701141804 0.000122580365584984 0.47416979688498 0.782815561880016 0.877869819539654 0.583919907902598 0.690491475481046 0.243160355439665 0.888342900887748 6.83287484934839e-05 0.334499634912899 0.66766868303064 0.800260016977959 0.438905683945622 0.554267263459599 0.151881365338418 0.815993414080514 0.000164941578015576 0.548213223807747 0.829065259367921 0.906300462145319 0.653792768781149 0.750126081819532 0.301837428310406 0.914572767487166 0.000258345801527019 0.6552630420175 0.883687001771337 0.938085036724184 0.747354816421559 0.824637108287498 0.403774513368018 0.943725465712836 1.76830423699408e-05 0.115099471543345 0.342062726721629 0.509035301708261 0.168348172793499 0.243451729841553 0.0442899865658871 0.534360659238965 9.125137811569e-05 0.401650440410257 0.728489041076792 0.842537480068938 0.510924751203709 0.624158749677714 0.193003598706262 0.855541849470601 0.000140883407508452 0.508941852074299 0.805547503182028 0.892025042425045 0.617292066493066 0.71942315828791 0.269680107009017 0.90142057386529 5.82343472638758e-05 0.299901123228765 0.631299167808669 0.773477957081883 0.399998870619303 0.514511453529277 0.132413438877489 0.790769397217896
143881 0.00579083101942048 0.384489427959331 0.931998061171031 0.810300640611466 0.58389844001942 0.796228553178053 0.887099574730601 0.904714591373252 0.00343207946111828 0.269725644370964 0.8901540260991 0.716361763813071 0.453464703857406 0.697919053529878 0.822878386734704 0.848805590187364 0.00473958193714148 0.338067162077683 0.918070181467674 0.777400445071182 0.534299547400889 0.761605815096583 0.865304793340315 0.885882848143084 0.00188995899967987 0.168797676639296 0.816701535005858 0.581352559294131 0.313277932803301 0.559528982041185 0.718657967113773 0.755304472167873 0.00373901801105552 0.286989552405711 0.898282028655686 0.733499424109485 0.474842079546389 0.715728844828747 0.835062032801061 0.85951027248202 0.0032395367566042 0.258468433197601 0.884360397085036 0.704445248568491 0.439150447304232 0.685567801092504 0.81427675491846 0.841220117708489 0.00682560548832125 0.424313850059232 0.941763457817679 0.834437824790242 0.623456234903033 0.821762406322152 0.902639053785861 0.918053526541165 0.00184727613330506 0.165610990897622 0.813250680916474 0.575772450649892 0.308375582743419 0.553881208143512 0.714007668618549 0.751050072778883 0.00232128831845125 0.199699591693298 0.845555287812661 0.630491911750993 0.35919968120363 0.609509316162478 0.758379179098697 0.791353888864113 0.00588602041188497 0.388377900655166 0.933030123646325 0.812808731391351 0.587877451330988 0.798876516780874 0.888731706729318 0.906119023242996 0.0062521739353597 0.40289469426464 0.936725749022774 0.821872019120616 0.602505395787991 0.808455398985456 0.894595710257011 0.911158290778635 0.00402595458555307 0.302415200746298 0.904866579480587 0.747755556398067 0.493377976010926 0.730586432902067 0.845033021732255 0.868236499865502 0.00431378941965485 0.317241164480774 0.910670625267023 0.760608998846777 0.510711881192935 0.744015247804787 0.853898079936315 0.875969005626237 0.00555751178542887 0.374749211027085 0.929329461757839 0.80386132981535 0.573816028833798 0.7894356961378 0.882890421187828 0.901088936644473 0.00496927296330598 0.348789558106434 0.921576795499935 0.785521204536818 0.546110964288922 0.770132407422383 0.870751838595141 0.890602929514683 0.00539613042381408 0.367832562818738 0.927358503966968 0.799147418656296 0.566554466901655 0.784468042919185 0.879791834776747 0.898416460501172 0.00222762235499949 0.19318371171222 0.840087056607736 0.620823796119935 0.349753964907688 0.599640810574311 0.750734308290163 0.784455807561623 0.00477610311938963 0.33979524918362 0.918648444910749 0.778732269153589 0.536218139102739 0.763003330140312 0.866201200512871 0.886660244607109 0.00281757349800953 0.232558277314905 0.869257385294287 0.674493360431676 0.405020764830585 0.65464074202276 0.792171572788532 0.821619278007593 0.00936023059097733 0.503313686274243 0.956958089184705 0.873885111214558 0.694785523292914 0.863736593970446 0.92725320118563 0.939033899738851 0.00109430345241025 0.105137001849057 0.720496147734232 0.445491076339095 0.208816702309503 0.423607078597812 0.596422428862437 0.641038024891225 0.00282791309340038 0.233214519070097 0.869674289874733 0.67529933073507 0.405906268646008 0.655470759609595 0.792775685733971 0.822157009597512 0.00585629907735944 0.387168994422307 0.93271123755044 0.812032720183498 0.586643183860798 0.798057098546743 0.888227156566412 0.905684949389067 0.00253173308074639 0.213966445462809 0.856577511268317 0.65051879174058 0.379458617493137 0.630006061465362 0.773959708393895 0.805353840257858 0.00838583442117057 0.475605832241114 0.952151124249236 0.86114664899015 0.670772122997781 0.850148838194589 0.91940815033693 0.932366620275734 0.0035128178324911 0.274346289265444 0.8924148586069 0.721078753515837 0.459253498467111 0.702815512558097 0.826253609032716 0.851775740672137 0.00379201420670806 0.289889094300804 0.899565635913483 0.736251917011469 0.478366210456887 0.718594462706264 0.836998664428071 0.86120755453201 0.00360663799658238 0.279643609618273 0.894928263387257 0.726367587951995 0.465829203867002 0.708310564134599 0.830018265565525 0.855084385752023 0.00389002031477017 0.295190360455193 0.90185635037122 0.741195861118939 0.484761274369727 0.723745202276101 0.840463328934555 0.864241110445213 0.00123239373229994 0.116868190225548 0.743816923457263 0.475038998290043 0.229154022938331 0.452888998533823 0.624703107560775 0.667932957374066 0.00526621556291063 0.362154038241391 0.925690639685639 0.795185950476824 0.560528286601562 0.780296646454078 0.877176477641818 0.896158490225106 0.00216830350637938 0.189002676966965 0.836419734538079 0.614435885795629 0.343627543811024 0.593129914052765 0.745638279568265 0.779847017715291 0.00551016643419769 0.372735542372383 0.928762340468684 0.802501320333137 0.571710765453507 0.788002039846525 0.881997952577238 0.900319497139465 0.00260623133890646 0.218897222962979 0.860112651597456 0.657099750950498 0.38632869736937 0.636757600998129 0.779005864176155 0.809871317002546 0.00213981753812493 0.186979608344258 0.834598334378917 0.611291456168801 0.340644574588618 0.589927691651435 0.743116508770928 0.777563222116728 0.00209632406680193 0.183871389747227 0.831737963414609 0.606390593870153 0.336037729766597 0.584940362968246 0.739168522654167 0.773983623556608 0.00541309598047679 0.368566773238875 0.927570830419766 0.799653536351394 0.56732936042881 0.785001198837126 0.880125223324819 0.898704142260593 0.0024172643456355 0.206269135360914 0.850784551674843 0.639901816104755 0.368599630962075 0.619130776350229 0.765742351005216 0.797979869267983 0.00280407440845913 0.231699834326224 0.868709068119488 0.673435091800713 0.403860722718128 0.653551082122817 0.791377557235845 0.820912333985303 0.00371424122049816 0.285625926190847 0.897670641185406 0.732192875797424 0.473178220665193 0.714369100431693 0.834140816036584 0.858702499877838 0.00920253070273592 0.499026090863119 0.956246106265724 0.871982795353041 0.691136494364253 0.861705423293307 0.926087802824206 0.938044617382992 0.00547982757312156 0.371438453972882 0.928394148704914 0.801619937192672 0.570350851953947 0.787073118817909 0.881418918740869 0.899820155285686 0.00416943131099508 0.309884035012193 0.907850615879495 0.754329703683424 0.50216799281875 0.737450937589291 0.849581865385456 0.872207239598593 0.00485033584603432 0.343280472013845 0.919799143727486 0.781391091646667 0.540069964481095 0.765794313112643 0.867987146487143 0.888208347877204 0.00240908202598956 0.205713216520609 0.850352546713697 0.639118245606029 0.367808946781421 0.618328966472364 0.765132103329067 0.797431385345326 0.00260734738346771 0.218970625323773 0.860164290360976 0.657196462647819 0.386430468163503 0.636856879306229 0.779079752983261 0.809937403857305 0.00277906391557415 0.230104326527549 0.86768096182207 0.671456161955292 0.401699536015393 0.651514011016155 0.789890351488388 0.819587674313116 0.0067223049171996 0.420567738240126 0.940915634676701 0.832305747139509 0.619844984917014 0.819502405777984 0.901281352678324 0.91689098903326 0.00176290111758879 0.159239962247242 0.80603294912648 0.564293742344183 0.298477064243106 0.542281051225491 0.704348694125124 0.742190428796303 0.00164927809856253 0.150506887788367 0.79538552939258 0.547820805032243 0.284693602381269 0.525675423713557 0.690264434397823 0.729215832536013 0.00416889671405508 0.309856498903746 0.907839843254159 0.754305840960427 0.502135802603345 0.737426006066782 0.84956540966505 0.872192886731238 0.00234245950764968 0.201157978600926 0.846739980111775 0.632609502915766 0.361297024681427 0.611673093209245 0.760042801889639 0.792852486843908 0.00352008494028409 0.274759354505431 0.892613812590865 0.721495672883448 0.459768572602722 0.703248496401017 0.826551133208038 0.852037387023482 0.0059647329464801 0.3915569319117 0.933860314853227 0.814833480258756 0.591111245027582 0.801015070583898 0.890046328292099 0.907249654852577 0.00138916900851167 0.129823138147311 0.765990295547981 0.504994143108773 0.251018074598967 0.482731785906275 0.6523677786658 0.693972046754039 0.00685999430147845 0.425550380129878 0.942040364228613 0.835135713380317 0.624643412091572 0.822502359741084 0.903082846632337 0.918433406042059 0.000605383507247387 0.061001990859409 0.587689850620874 0.307590926228666 0.12735244789246 0.288951093697077 0.449690808729615 0.496842993640961 0.00369746134742621 0.284699494320837 0.897252410404433 0.731300764047659 0.472045432698267 0.71344085190727 0.833511089473782 0.858150169566948 0.00540386104178653 0.36816732567081 0.927455407076198 0.799378353623095 0.566907899769951 0.784711308955356 0.879943976694416 0.898547748308745 0.00813266582154487 0.467903044789977 0.950723019913111 0.857409170691827 0.663910289259639 0.84616821552099 0.917087892366406 0.930391193794362 0.00165969269470323 0.151314816294426 0.796409776017348 0.549382214421608 0.285979357940794 0.52724731177796 0.691610866629355 0.730459060479453 0.00424700151823427 0.313856687192584 0.909387597044848 0.757744008120529 0.506795452103011 0.741019284455433 0.851932214202669 0.874256382021553 0.00465045919092793 0.333812428030648 0.916624111654261 0.774082512633395 0.529550895258973 0.758125705905774 0.863066318077119 0.883940487182359 0.00493756149644142 0.347329633209364 0.921110540332705 0.784435257139727 0.544515719131238 0.768991457496727 0.870026026936096 0.889974508671205 0.00559143642147181 0.376184260931784 0.929730335430498 0.804824441202504 0.575311963586436 0.790451177446543 0.883521700815915 0.901633046793253 0.00197938312099132 0.175396619399312 0.823534148186264 0.592581608986057 0.323328041745552 0.570911344342154 0.727927744139915 0.763763714138872 0.00595872772124638 0.391315540946939 0.933797698338759 0.814680539312471 0.590866300153981 0.800853505603184 0.889947120015537 0.907164349658399 0.00143579564924413 0.133603833405716 0.771864106109276 0.513256230605122 0.257284652459384 0.49099091918102 0.659827031870722 0.700947814391435 0.00348377797729428 0.272691005354451 0.891612440583809 0.719400241567808 0.457185461062234 0.701072656879975 0.825054466872399 0.850720919928683 0.00268295917848549 0.223912072959323 0.863576440995122 0.663624479567993 0.393248198926581 0.643459377248008 0.78397355337462 0.814310570718371 0.00746312471204361 0.446418039224483 0.946504406919621 0.846491818496747 0.644323548200415 0.834556278601849 0.910261564844599 0.924570068109369 0.00694904924917497 0.428728398364157 0.94274545053411 0.83691616727502 0.627683646312088 0.824390558813512 0.904213667733382 0.919401103354493 0.00586931514106089 0.387698997607513 0.932851260110962 0.812373348693897 0.587184614517546 0.798416766142316 0.888448675940351 0.905875536095537 0.00589647053465211 0.38880184081615 0.933141532600014 0.813080070242827 0.588309691832871 0.799163060743344 0.88890803475187 0.906270703347503 0.00362643025517108 0.28075139220259 0.895443621787199 0.727457924624596 0.467196191659695 0.70944407076648 0.830791800013788 0.855763674202966 0.00748881202401585 0.447273725164347 0.946679423834619 0.846941126163096 0.645116510152406 0.835033712641439 0.910543947803102 0.924811145149284 0.000733931292383542 0.0730182166672669 0.633463757934121 0.350071646896853 0.150345804547053 0.330084728971821 0.497690482988131 0.544892210254571 0.00230127028823161 0.198315791645697 0.844418200970178 0.628467170410855 0.357203950324375 0.607441185771472 0.756784879976794 0.789916895699052 0.00633201624291458 0.405970509796187 0.937478416514498 0.823733822919605 0.60555963483048 0.810425087989315 0.895793777504967 0.91218658040015 0.00886094543124151 0.489485201484464 0.954620999579423 0.867661114817273 0.682929639671013 0.857093653562574 0.923432247613217 0.935788866670769 0.00361650186984876 0.280196116241623 0.895185733620667 0.726912062243407 0.466511338828406 0.708876567854535 0.830404650329647 0.855423717452478 0.00630921909623052 0.405095467637397 0.9372653299297 0.82320617868824 0.604692314775275 0.809866800306364 0.895454464311646 0.911895395064494 0.0030123047116534 0.244734207116013 0.876687992038418 0.689033283396839 0.421269668081418 0.669633104414343 0.802990328606696 0.831231682968224 0.00430600400767388 0.31684833557618 0.910522928884748 0.760278503606615 0.510258524933696 0.743669564200321 0.853671599113921 0.875771760700457 0.00250794605859737 0.212379084746948 0.855410930407142 0.648364196725513 0.377232731509567 0.627797360646062 0.772299760115224 0.803866013705771 0.00162973858512525 0.148986967530853 0.793435860644223 0.544862044663479 0.282268848176121 0.522698010337261 0.687706397517399 0.726852188724932 0.00717512214963995 0.436642772692793 0.944461152213958 0.84126921654683 0.635187104397377 0.829009634885316 0.906970080040199 0.921758289198032 0.00339665448645824 0.267679891959869 0.889131906744228 0.714241640043891 0.4508857947209 0.69571963001553 0.821355897563977 0.847464652489772 0.00112594083877496 0.107851844506193 0.726205778647918 0.45254995311509 0.213569808370729 0.430588463220019 0.603271000583754 0.647576858764617 0.00489279355559129 0.3452575984595 0.920442849053434 0.782883460728952 0.542244659323487 0.767361456328093 0.868987471211057 0.889075028438897 0.00433283181096899 0.318200111953383 0.911029839931597 0.761413553564828 0.511817248841955 0.744856863998386 0.854449102373168 0.876448831821452 0.0057057812994457 0.380973738080649 0.931048826145355 0.808002595114676 0.580278380285297 0.793803416079561 0.885600533941475 0.903423972493379 0.000932906733369051 0.0910289212742803 0.687228584025649 0.406456079556239 0.183651339540046 0.38515770946739 0.55745776148596 0.603517386698048 0.00483557958036115 0.342590558185144 0.919572989483882 0.780867630074071 0.539309341846497 0.765244725025012 0.867635915139885 0.887903968726017 0.00717861012624126 0.436763190425159 0.94448682383622 0.841334573295697 0.635300529699214 0.829079013896599 0.907011374893299 0.921793585772926 0.00402484233051598 0.302356678085723 0.904842695116385 0.74770322548037 0.49330863179076 0.730531823667427 0.844996688698695 0.868204758560893
143901 4.4816879453483e-05 0.0460176044879456 0.458921074310002 0.61088215281287 0.469110478252252 0.465993746575579 0.333037770282807 0.828176492525217 4.50338563059731e-05 0.0462301045038933 0.460120645621907 0.612029638655497 0.470313532914458 0.46719584227484 0.33411147872604 0.828862705476671 5.61584349561944e-05 0.056999850480563 0.515224412135139 0.662985063453158 0.525449925081339 0.522327156331149 0.384882759494679 0.857949406933827 1.39684107791033e-05 0.0148113630514126 0.209075977356003 0.328540084641794 0.215931878653044 0.213819767248028 0.134668695072221 0.6003542030191 5.66490146475737e-05 0.0574691914260527 0.517396642816877 0.664925788100638 0.527618345707668 0.5244969333274 0.386944090394033 0.859006178048836 2.10882695303987e-05 0.0221934896742051 0.285247614114024 0.424856083613095 0.293673856083903 0.291083626667007 0.190252683654929 0.693995745434969 1.67364553275848e-05 0.0176945640551984 0.2405419576861 0.369584013679683 0.248106002328023 0.245777833330312 0.157161537650483 0.642845241200665 9.87488499277285e-06 0.0105164097663656 0.157451728129338 0.257003180713919 0.162963591009475 0.161263021785654 0.0991144813507162 0.515028805502143 3.1996655900122e-05 0.0332917393216899 0.377152243775304 0.528483016858226 0.386824068543497 0.383858747538286 0.262804293473853 0.774830734473079 7.51742047319655e-05 0.074857081164461 0.587239871444247 0.7247756319481 0.597134116222368 0.594118688815962 0.455809640898383 0.889928613192634 3.58909741147324e-05 0.037193117980166 0.404489116540266 0.556979871486462 0.41439556135855 0.411360675896391 0.285654146802257 0.794235962272183 1.15335280881837e-05 0.0122611691194207 0.179160321364583 0.287749773912912 0.185265028236857 0.183382723439265 0.113866858277207 0.553642410624661 1.98070059440492e-05 0.0208731955896604 0.272641634491383 0.409616172436313 0.280841811566523 0.278320164656834 0.180782990769027 0.680524734462489 4.43293902153551e-05 0.0455398283133134 0.456206418647108 0.608279136971861 0.466387502353374 0.463273074856 0.330612759963859 0.826614502198724 6.00409398627057e-05 0.0607015436564512 0.531899147778143 0.677756118529757 0.54208553729537 0.538976190852611 0.400826998180743 0.865903699629075 3.51289204550107e-05 0.0364321603989706 0.399330203593826 0.551677803329581 0.409197118629843 0.406173898375466 0.281294946796891 0.790706398253336 0.000116127542007564 0.11111070764209 0.687291840570532 0.80269077420326 0.696029189773295 0.693373884037835 0.564070338090692 0.925871406346025 2.39173264462868e-05 0.0250961652762965 0.31159147292433 0.455869934399404 0.320447022286558 0.317726874854363 0.210405965494989 0.720059318439867 2.97760423826014e-05 0.031052926110306 0.360410553426594 0.510529957274227 0.369908026499466 0.366994768195974 0.249108379030808 0.762033878204492 1.0021882255469e-05 0.0106712877432285 0.159421913316235 0.25983488997678 0.164989240091928 0.163271655871007 0.100441716801857 0.518718684083296 2.3732200669962e-05 0.0249067486553181 0.30992712127142 0.453943104331977 0.318757271378524 0.316044796673597 0.209117910643467 0.718490306685655 3.96634200454241e-05 0.0409425218901521 0.428775812363705 0.581482257571971 0.438838745342293 0.435758053402417 0.306477752635744 0.810090421102429 3.18197828304515e-05 0.0331137955503088 0.375850948201536 0.527101456211745 0.385510056911729 0.382548524545747 0.261731743360192 0.773862119679092 6.55437015942366e-05 0.0658985765064108 0.553659087313492 0.696603282842193 0.563760316530932 0.560678870739407 0.422059529154969 0.875763760269451 0.000116606439850072 0.111517865578196 0.688175753244879 0.803341830517207 0.696899296825092 0.694248252970819 0.565082147674658 0.926153400085933 5.08458274063196e-05 0.0518871710722792 0.490384269878599 0.640432329196393 0.500625901890978 0.497495999615975 0.36163881934623 0.845401170239589 7.46184121161699e-05 0.0743447408864053 0.585439842730357 0.723292771006011 0.595347503400493 0.59232783303397 0.453969390869155 0.889199536718761 9.93978520483983e-05 0.0966493825852013 0.652923178271804 0.776887957833616 0.662148769654317 0.659342356204062 0.525508519162481 0.914460710190883 7.60385303710474e-05 0.0756527083977394 0.590008292765485 0.7270503506692 0.59988139171527 0.596872645218228 0.458646943640368 0.89104354857722 6.89161487261323e-05 0.069055354267175 0.56602292617247 0.707102228800221 0.576058598608179 0.572998226176077 0.434344381247664 0.881120942735269 4.48369892919009e-05 0.0460373033817877 0.459032476988971 0.610988789340412 0.46922220941442 0.466105387151324 0.333137429224894 0.828240323364231 1.39600745899255e-05 0.0148026545207207 0.208977276772208 0.328408404512675 0.215830824735046 0.213719432348201 0.134599142915847 0.600210962771568 5.18638702011961e-05 0.0528711873489833 0.495339559397484 0.644984864852966 0.505582010561959 0.502452299285155 0.366228064805684 0.847974599538523 6.41892226037241e-05 0.0646246888706678 0.548492827147103 0.692171654706644 0.558617766367246 0.555528634341474 0.416974062956101 0.873473753421911 8.47365838600295e-06 0.00903762600212205 0.138197088373819 0.228881610442607 0.143149430129783 0.141620643674159 0.0862634459221113 0.476791591314464 6.38780706949286e-05 0.0643315600352378 0.54728909459469 0.691135271845893 0.557419246149507 0.554328418131707 0.415793161183954 0.872935717285792 7.82276677861691e-05 0.0776617456352974 0.596856719681561 0.732646933582863 0.606674841984425 0.603683430517024 0.465702558764341 0.893768908457594 3.80505444513813e-05 0.0393430738186405 0.418638952454911 0.571346168595026 0.428642503422912 0.425579105595332 0.297725229706771 0.803621148542133 6.26232125188455e-05 0.063147522843124 0.542368669832605 0.68688380655355 0.552518900574197 0.549421513157684 0.410981708990617 0.870718601590261 4.16924370851887e-05 0.042947105491041 0.441036846484974 0.593572450977737 0.451160261632159 0.448062136416334 0.317183490608492 0.817647581945881 9.07914772880236e-05 0.0890252912632375 0.632123997456156 0.760795975080611 0.641598974059867 0.638714998793564 0.502887229182199 0.907104715526911 1.78027972629327e-05 0.01880077461989 0.252005789749315 0.384087517096479 0.259807002378343 0.257406623138461 0.165517647942431 0.656898274437004 9.42801332099708e-05 0.0921312128779887 0.640848368431944 0.76759075825701 0.650222977866828 0.647370257576483 0.512311912303586 0.910233848601962 7.95945456939358e-05 0.078911752216791 0.601018003117047 0.736026484567821 0.610800866092551 0.607820549391721 0.470015521297089 0.895402525856746 5.18501032577387e-05 0.0528578941552745 0.49527319204217 0.644924070130177 0.505515645532198 0.502385927634697 0.366166444765811 0.847940370720962 2.22188790810231e-05 0.0233555894571823 0.296013937911404 0.437665170756803 0.304622672357347 0.30197715999318 0.198428933981836 0.704973150875401 9.86683402648764e-05 0.0960080817628284 0.651251809769069 0.775608390428959 0.660498727086386 0.65768569313326 0.523671199311655 0.913882675713211 0.000144849315431183 0.134888254804727 0.732730858522778 0.83537781236251 0.740677636461059 0.73826568908107 0.617448336836253 0.939685213708081 3.79598685090274e-05 0.039252994515936 0.418058366196572 0.570761721165888 0.428058258813063 0.424995930586973 0.297226599432739 0.803244335183467 3.11757300175895e-05 0.0324652905535785 0.37106620769156 0.522001593624538 0.380677349687477 0.377730121551379 0.257799726988445 0.770263538317525 4.12742367004585e-05 0.0425346262967684 0.438552977247191 0.591138030886692 0.448665142060687 0.445570240777841 0.315004056993598 0.816139588492929 5.00883623859101e-05 0.0511536968085234 0.486633737911998 0.636968579676378 0.496873411390233 0.49374377362668 0.358180885292598 0.843429189535619 7.42292354381509e-05 0.0739856527890844 0.584170055140204 0.722244896645908 0.594087021783857 0.591064406202714 0.452673387355886 0.888683247808409 0.000127977561542911 0.121077284460494 0.707788271676383 0.817630413147271 0.71618941840406 0.713637765599423 0.587799437664023 0.932271166308582 0.000115461501975477 0.110543821662219 0.686054152578162 0.801778101314888 0.69481072784682 0.692149486043778 0.562655286118687 0.925475616809343 0.000107704614642518 0.103888121209046 0.670883468897856 0.790491782582109 0.679865734163439 0.677134729616659 0.545472251550281 0.920534311478133 6.78450365206171e-05 0.0680550524674966 0.562170963975189 0.703847301183115 0.572228393308584 0.569161050612556 0.430499599640562 0.879470223124647 4.53856313037684e-05 0.0465744205139336 0.462054197310033 0.613875695778234 0.472252450026933 0.469133290045478 0.335844909269947 0.829963661283724 6.902469530405e-05 0.0691566052141526 0.566409505734263 0.707428095468055 0.576442928103522 0.573383275415012 0.434731117070008 0.881285707236546 7.32010896601329e-05 0.073035656212589 0.580777748375608 0.719438010379182 0.590718935423665 0.587688645893999 0.449219765285612 0.887295858414328 6.6096408672488e-05 0.0664174022881989 0.555733422064762 0.698375207780917 0.565824520283338 0.562746346397851 0.42410930579291 0.876674579815011 6.52587575480458e-05 0.0656308745915523 0.552582094618534 0.695681623009589 0.562688445782423 0.559605343185257 0.420997071977211 0.875288918428216 7.14150330888027e-05 0.0713807197950193 0.574751297134642 0.714424722220468 0.584733210238464 0.581689985957312 0.443115510399278 0.884801704862881 8.35924248964005e-06 0.00891668221113169 0.136585934355952 0.226491074509559 0.141490018924755 0.139976059331972 0.0851978979601692 0.473401375431323 8.35438849592063e-05 0.0825044696649968 0.612572611209605 0.745327965884368 0.62225022776303 0.619302940104711 0.482094769794291 0.89985228769615 7.06875139480701e-05 0.0707049169048463 0.572246578571203 0.712330922498833 0.582244551393584 0.57919621416557 0.440590096391251 0.883753828383695 0.000133987371418465 0.126047049092151 0.717189487160463 0.824374597988523 0.725425200362262 0.722924459062115 0.598873218427436 0.935112287832176 3.43440864435989e-05 0.0356471980985999 0.393922809446054 0.546082933983823 0.403745921887813 0.400735658312549 0.276749478708351 0.786942481189427 4.64334350572934e-05 0.0475985367453018 0.467732319726282 0.619271761912831 0.477944550905148 0.474821620603051 0.340955081304463 0.833160636991328 1.94669320603793e-05 0.0205221637909309 0.269220727227275 0.405434599934358 0.277357248571556 0.274854931396709 0.178232230908985 0.676747722046553 4.75764736907854e-05 0.0487132311399535 0.473791391371147 0.624988867282086 0.484015615199864 0.480889556870653 0.346440791546097 0.836513844904336 3.51950254944142e-05 0.0364982179543563 0.399781255750248 0.552142757515861 0.409651714957336 0.406627447689558 0.281675195589572 0.791017362536049 8.29632542422012e-05 0.0819780259729508 0.610915993395946 0.744001775905196 0.620609362026005 0.617657138427599 0.480353517167626 0.899221971515887 1.08746903857913e-05 0.0115688612144059 0.170672644978918 0.275846494793624 0.176550347389321 0.174737594624066 0.108065209530154 0.53906466588144 6.32644339921784e-05 0.0637529292068722 0.544896251507842 0.689070787482791 0.555036414036449 0.551942321204027 0.413450177507545 0.871861108867927 4.63690012802665e-05 0.0475356230407274 0.467386609380765 0.618944291049524 0.477598065292177 0.474475341327868 0.340643105700768 0.832967514612777 8.82343655574473e-05 0.0867351985434988 0.62545517708479 0.755557709737657 0.635002737669718 0.63209612003511 0.495744499835473 0.904668954232246 4.1186730987774e-06 0.00441327285148607 0.0723069000434501 0.126079948976726 0.075103815601745 0.0742387701460556 0.0438738242988757 0.306967283004265 9.53580546896278e-05 0.0930866034688761 0.643460955264409 0.769612829174489 0.652804316516514 0.649961315605926 0.515152108358167 0.911158498287983 2.95413331477991e-05 0.0308156877361024 0.358588293120652 0.508552192367792 0.368065380380984 0.365158223913246 0.247630988644426 0.760595801419345 5.40923547108923e-05 0.0550180820923955 0.505857326850878 0.65455882931396 0.516094850375691 0.512967580689176 0.376047162405 0.853319307567368 0.000100323338346454 0.0974616542666445 0.655020629049794 0.778490418844017 0.664219140193381 0.661421130757107 0.527819118928145 0.915182955536116 3.35275630903732e-05 0.0348291840089362 0.388192778992882 0.540112005359624 0.397966827690899 0.39497110972146 0.271959056209301 0.782880165287125 1.32946581074632e-05 0.0141070202546369 0.201018480480055 0.317728107452644 0.207679542532356 0.205626981206603 0.129011012311514 0.58843618562222 0.000104973090050621 0.101520618947476 0.665186198422002 0.786205203042883 0.674248454675206 0.671492684833425 0.539095492408514 0.918634561960595 3.5626015665997e-05 0.0369286768294764 0.402705492319623 0.555150674673199 0.412598519758388 0.409567590553861 0.284144505061793 0.793022347079068 4.02634661684126e-05 0.0415362153421795 0.432457446849138 0.585131967933248 0.442539844813533 0.439453517735417 0.309678580101191 0.812389754827062 6.20335169905522e-05 0.0625900736386196 0.540019287767463 0.68484523202646 0.55017841015049 0.54707810243825 0.408693188480763 0.869649770554628 1.92938010796623e-05 0.0203433575421132 0.267466759958413 0.403282933608702 0.275570261354342 0.273077973994187 0.176927532981532 0.674790338664201 0.000128866998168046 0.121816353764495 0.709218834001209 0.818661001896502 0.717595262063251 0.715051219909559 0.589476712041189 0.932707227883952 3.67307765251398e-05 0.0380303229422338 0.41007270186553 0.562679507897246 0.420019445322092 0.416972699482196 0.290397261635187 0.797990268233477 3.65204775316985e-05 0.0378208109349486 0.408684338368337 0.561266042132446 0.418621302760333 0.415577431768627 0.289215435881463 0.797063050631141 4.36534716691754e-05 0.0448765856642617 0.452397087698798 0.604611822391435 0.462565472871099 0.459454592338007 0.327221090320043 0.824401172060525 4.77244690024517e-05 0.0488573659968299 0.474565820928953 0.62571656217402 0.484791360129081 0.481664968557677 0.347144386312072 0.83693817308189 8.85002211771694e-05 0.0869738285857 0.626159754567041 0.756112977994549 0.635699815872722 0.632795539295074 0.496496653854034 0.904928126336203 4.90483878240757e-05 0.0501448119369973 0.481393544474418 0.63210280865224 0.491628549018595 0.488499871654709 0.353371780453909 0.840638318842386
143921 0.00461938728058668 0.340846583055059 0.464524608840831 0.877344680499914 0.733405850913275 0.851143106735927 0.358946776096018 0.90589242022313 0.00468208675724894 0.343896227447679 0.467895335328501 0.878794817911534 0.736045770613028 0.85285106568724 0.362069410969818 0.907040803105228 0.000605099193388881 0.0631995213438784 0.101671374866085 0.482724888183056 0.264117187656163 0.427256147445326 0.0680784371434573 0.556712944282854 0.00575635880705946 0.392137088937881 0.519751105299915 0.899230869728517 0.774370771804975 0.877049417418304 0.41126160496589 0.923130960006934 0.00514929480605088 0.365773089294076 0.491748202296216 0.888613080180723 0.754193065612655 0.86444674249294 0.384424982072538 0.914792840499474 0.00625391685232858 0.412186335844771 0.540523162561597 0.906540807784662 0.788608998861903 0.885764017316879 0.431594395374896 0.928844341517435 0.00271122707235514 0.232490808566427 0.336949894082058 0.807328793501862 0.617085496217359 0.770089909857706 0.246993043938655 0.849374815303489 0.00854694587069449 0.489936782050941 0.617068786894937 0.930006378293229 0.836339066133712 0.913951027658796 0.509830524082104 0.947037144762996 0.0036061433322877 0.287375591012581 0.403529298463913 0.847984667449228 0.682076523681158 0.816820714503612 0.303945618263419 0.882450309088243 0.00130464500280952 0.127063092522697 0.196266220554683 0.668158085396351 0.436424991103112 0.616788516298023 0.136155630041582 0.73043412869833 0.000453661468221914 0.0481371716212739 0.0782054651208732 0.411608321263092 0.212006877013381 0.358645585015074 0.0519177370982714 0.484914465391223 0.00218837580968038 0.19638147813254 0.290762811196038 0.771707878055297 0.565233548645978 0.729887745953892 0.209245371769581 0.819792191180263 0.00906501637729545 0.504778105733592 0.630997025578689 0.933773835148326 0.844304181788469 0.91850694940043 0.52465460838068 0.949937254496907 0.00537669996575135 0.375908789246086 0.502608336984982 0.892841079985471 0.762157694949117 0.869457285677734 0.394755834159392 0.918118681722991 0.00174838857799914 0.163287027583175 0.246644706009394 0.729694687568394 0.509379919300395 0.683336384554825 0.174453687725771 0.784152989879753 0.00989050020696014 0.526749051517152 0.651237198537991 0.939011596595384 0.855523174855823 0.924854985245519 0.54653590951431 0.953959696983553 0.00576421632091965 0.3924641717511 0.520093557460829 0.899355123845229 0.774610396041457 0.877197287370964 0.411593838363205 0.923228259955326 0.000108160772300159 0.0119094238905169 0.0198196848755911 0.142901321168445 0.0602592047931775 0.117603195226815 0.0128832679967275 0.183256458510037 0.000469203088711172 0.0497050314205454 0.0806696705905567 0.41979362627416 0.21769142926481 0.366433583588265 0.0536017983646534 0.493335278551175 0.00120296354835367 0.118321271028667 0.183765569882209 0.649904955641647 0.416555757310409 0.597412302020413 0.126879173782617 0.714140976583508 0.00152807529915764 0.145681942638007 0.222441567318492 0.702277722926078 0.475673677102591 0.653450457585908 0.155868930366714 0.760446322847139 0.00605032830020262 0.40414231866901 0.532242367275621 0.903681004507032 0.783004334050367 0.882350962458499 0.423444466905902 0.926611765601489 0.00184267120295832 0.170603614341699 0.256551145692376 0.739946453236825 0.522519813842469 0.694610521874746 0.182161698359381 0.792925466108843 0.000913362612678951 0.0924463227937267 0.145948074326885 0.584899918680501 0.351459738877435 0.529713494083426 0.0993436200639468 0.654726621067285 0.0111636856373301 0.557118722048529 0.678494138125433 0.945654848982343 0.870001523718292 0.932930126461731 0.576656313076963 0.959045719973912 0.00164247809100353 0.15491429250072 0.235199198822867 0.717172574687323 0.493732720896485 0.669638980955044 0.165621708053654 0.773370158658656 0.00434385659237056 0.327106753697408 0.44919675169712 0.870540424401826 0.721154492442615 0.843145194390622 0.344859045722744 0.900492219661688 0.00929138980307706 0.510999966824734 0.636774192589008 0.935296760575626 0.847548632474428 0.920351003540635 0.530858839143484 0.951107950342029 0.00214674855214798 0.19336174505043 0.286809750581326 0.76829932984236 0.560497915102369 0.726076432311198 0.206078557376599 0.816931261497153 0.004707840302092 0.345140806012792 0.46926770529957 0.879380620858583 0.737115114558398 0.853541361383209 0.363343336673853 0.907504457737596 0.00317594312233109 0.261993996894985 0.3732622516558 0.830815127824154 0.653818195662781 0.796974055624226 0.277670771083211 0.868570187486092 0.00144769455134885 0.139074893066163 0.213222127114315 0.690840298440485 0.462197446084935 0.641095889511725 0.148880387696838 0.750449464499363 0.00469302573288769 0.344425439413521 0.468479115312527 0.879044331306401 0.736501035217055 0.853145062012351 0.362611132953681 0.907238306989741 0.00596623114544416 0.400755910433987 0.528735043882544 0.90244832232136 0.780602197659603 0.880881283101909 0.420010327298112 0.925648404005826 0.000430628883123901 0.045804165190337 0.0745292777569757 0.399044424318052 0.203429150238043 0.346745620415157 0.0494110138811199 0.471907591961045 0.000821687469954432 0.0839392671417739 0.133240509311978 0.558988141913811 0.327724804509846 0.503282347950994 0.0902649913622949 0.630419446702239 0.00565430771395314 0.387857293539095 0.515259128875901 0.897588955714272 0.771212026926343 0.875096284363698 0.406912808131271 0.921844623534643 0.00166243053521791 0.156504279146908 0.237381738480908 0.71961933171925 0.496756078737914 0.672309060901368 0.167299835786786 0.775482946310224 0.00304677961579931 0.254021210109756 0.363571532692681 0.8248799660839 0.644331954052468 0.790151576349315 0.269395064233898 0.863742286604062 0.00259313291732067 0.224618330222972 0.327047507266809 0.800287610924944 0.606480719943232 0.762088871607594 0.238782276132599 0.843572481743029 0.0102420006115471 0.535533940914057 0.659206299161175 0.941000872832833 0.859829116516747 0.927270247551884 0.555263611716251 0.955484520682958 0.00277310006770958 0.236552679569629 0.342023502778764 0.81082388072198 0.622417596994499 0.774071474444901 0.251225350511213 0.852246770274876 0.00397278009720289 0.307684007521484 0.427126245560937 0.86009466604409 0.702770628543328 0.830918312943632 0.324891155541328 0.892163827030238 0.000970141285765724 0.0976371240470607 0.153634419834518 0.59947706428518 0.365339456209701 0.544720119263045 0.104876946145015 0.668242499891791 0.00196379645931554 0.179819524225643 0.268904604517838 0.752031209125644 0.53840542841485 0.707970585320699 0.191857540954437 0.803203055938239 0.00517221560169412 0.366809376774872 0.492864040466257 0.889054201035222 0.755019764985691 0.864969025229763 0.385481994859685 0.915140183754914 0.00194596567408601 0.178475592342914 0.267111704934474 0.750323026511843 0.536133354175861 0.706077509647926 0.190444530330958 0.801754455106104 0.00313740426105421 0.259632815443003 0.370401576363523 0.829086620119155 0.651040898218155 0.794985121378191 0.275220993631386 0.867165738771796 0.00259276663773231 0.224593664720606 0.327016337698294 0.800264974087625 0.606446918461211 0.762063192337444 0.238756534203408 0.843553792019764 0.00376694676150043 0.296425646717846 0.414111629065158 0.853543554676791 0.691495126974575 0.823281712581165 0.313288091033183 0.886916931284026 0.0081301366847622 0.477346794612222 0.605087425309381 0.926652535790503 0.829320719397464 0.909902400551867 0.497227672168396 0.944450612367548 0.00396894466939464 0.3074774765285 0.426888976327549 0.859977934255063 0.702568024707053 0.830782026949652 0.324678491100931 0.892070494894699 0.00466712227763671 0.343170900840861 0.467094667102496 0.878451821358919 0.735420432446283 0.852446978466588 0.361326863372173 0.906769259380596 0.0103060773335014 0.537101008833674 0.660620533883681 0.941349751542625 0.86058687428468 0.927694080547102 0.556819200258143 0.955751780728669 0.00599672728635119 0.401988296037682 0.53001289728166 0.902898934922032 0.781479358495661 0.881418428156268 0.421260299172053 0.926000637807046 0.0124737030146291 0.584617698566809 0.702481417067337 0.95114475191223 0.882181699495639 0.939623399796012 0.603804883039254 0.963235478713887 0.00172425513978283 0.1613936355013 0.24406668767617 0.726939630642023 0.505899852963748 0.68031583202074 0.172457500923441 0.781787004080069 0.00307524795919542 0.255793041870683 0.365732861577628 0.82622347526702 0.64646695689071 0.791694237246065 0.271235140539739 0.864836500898151 0.0046407497321427 0.341888768747984 0.465677793377235 0.877842620271296 0.734311175920505 0.851729439785414 0.360014078131093 0.906286844870185 0.0113484202318822 0.561210400032791 0.682104311889182 0.94650162896079 0.871867375339025 0.933961330958217 0.58070333749775 0.959692743275687 0.00459494257249232 0.339650025071823 0.463198977696267 0.876769919066387 0.732362351488115 0.850466491539273 0.357721160413313 0.905437014547229 0.00216882284253521 0.19496585215705 0.288911428271742 0.7701193715219 0.563021873564033 0.728110769085821 0.207760989424905 0.818459557260546 0.00611610625286198 0.406764887740748 0.534949907612445 0.90462380737173 0.784847129238411 0.883475629292965 0.426102720360131 0.927348159513593 0.00233266336874363 0.206677548383386 0.304134473745055 0.782785898861446 0.5808894387091 0.742317491530008 0.220031220060304 0.829053759981525 0.00618108862095263 0.40933350295674 0.537594443206872 0.905537376200762 0.786637391438588 0.884565918918393 0.428705202940538 0.92806137083379 0.003746964964726 0.295313435771474 0.412816937423898 0.852874921700012 0.690355064890075 0.822503652224811 0.31214068029455 0.886380379456974 0.00229038692762779 0.203687909000813 0.300268675710065 0.779652663689146 0.576419811372702 0.738795300760444 0.216901229385578 0.826439946075046 0.00136199551030383 0.131918400605899 0.203150503043116 0.677639176192859 0.447047671700551 0.626917774879041 0.141302139855885 0.738831412245973 0.00136785968204211 0.132411852082536 0.203847834806612 0.67857824893284 0.448111400030259 0.627923474576777 0.141824957317596 0.739660710083323 0.0010202352069448 0.102168220446414 0.160302559748232 0.611514681589515 0.377102149153683 0.557187818737664 0.109703178264735 0.679318953554078 0.00324901575130616 0.26643036962374 0.378616140900259 0.833998675025858 0.658965159247318 0.800641589129805 0.282271069047062 0.871153476324753 0.000703939396828239 0.0727783026086007 0.116356866317441 0.520556109397916 0.294572424275448 0.464645074637403 0.0783348530443645 0.593687610788599 0.00424169399834792 0.321867534819186 0.443290283041922 0.867822681470904 0.716322619382141 0.839958072770505 0.339478940297309 0.898329819555529 0.00181228710617923 0.168259589053968 0.253387005150955 0.736728419927978 0.518362533719979 0.69106570551381 0.179693275266036 0.790177119691175 0.00272443778137116 0.233361654609952 0.338039682873617 0.808085805211762 0.618236521268434 0.770951723804568 0.247900665875226 0.849997321174844 0.00395661652671601 0.306812803289826 0.426125005818736 0.859601408740392 0.701914934833011 0.83034248072153 0.323994030581439 0.89176940681159 0.00577624168215285 0.392964077500243 0.520616721734098 0.899544697421393 0.774976147108003 0.877422908783898 0.412101582455803 0.923376697471848 0.0025109351527321 0.219043920456359 0.319980109341169 0.795076073661359 0.598747473246413 0.756184216692636 0.232961966732356 0.839263608648966 0.00636600080862698 0.416524253510975 0.544959547494116 0.90804440128893 0.79157368810881 0.887560413727562 0.43598507048209 0.930016811070707 0.00189655514140902 0.174728585895887 0.262097515957194 0.745464490127163 0.529719207692608 0.700701428335574 0.186503288242789 0.797626802085191 0.00139647161883985 0.134811514793793 0.207232879015266 0.683082869973521 0.453243470167784 0.632753802759947 0.14436682470201 0.743632696886531 0.00152980847113696 0.1458232989627 0.222637994260845 0.702515043669684 0.475956841060834 0.653707507546875 0.156018366062719 0.760653078888795 0.00380500047323369 0.298534204270216 0.416561682514489 0.854800320979929 0.693643351241902 0.824744841060651 0.315462814872814 0.887924918889031 0.00297604753779202 0.249582644598219 0.358137759804314 0.821450559046566 0.638914572615889 0.786218334503079 0.264783217879255 0.860945633520076 0.00062115689247045 0.0647690139221713 0.104090117242883 0.489271496781092 0.269242221069999 0.433681188366248 0.0697600698465023 0.563170525006589 0.00344920957130794 0.278318908056433 0.392829898801061 0.842138962197921 0.672316250654164 0.810045059306247 0.294582596838027 0.877738880778439 0.00160278506185779 0.151733501748612 0.230820198205654 0.712176121866374 0.487609152535151 0.664195986316674 0.162263279540468 0.769046785533846 0.005105876218997 0.363800866893271 0.489621108951349 0.887767838131651 0.752611771589329 0.863446298495385 0.382412829388235 0.914127061417952 0.00219366850354962 0.19676382047852 0.291262308332776 0.772134104976135 0.565828385641596 0.730364771151718 0.209646225571089 0.820149565944341 0.00273021883665461 0.233742126008255 0.338515461525981 0.808415214669049 0.618738049852772 0.77132683493898 0.24829716428576 0.850268121635369 0.0013161072875802 0.128037785597074 0.197651570079121 0.670097255691342 0.438580490499415 0.618856634879422 0.137189109896384 0.732155263816751 0.00256327161013512 0.222602346130241 0.324496939627938 0.798425176186892 0.603705909783445 0.759977050781196 0.23667797172819 0.842034027333217 0.00315663852249277 0.260813114194946 0.371832532688673 0.82995367238095 0.65243253372628 0.795982601655857 0.276445696685979 0.86787039994571 0.00870593473804071 0.494583461886299 0.621452151705625 0.93120693816265 0.838867885137719 0.915401924925598 0.514475571747022 0.947961931175451 0.000264893100819738 0.0286765446615433 0.047191661313114 0.289969050358591 0.135745627506006 0.246111224055433 0.0309784657006246 0.354669962492324 0.00591353895622987 0.398614722749882 0.526510862893133 0.901659870562562 0.779070029570727 0.879941707886875 0.417837997127849 0.925031887594871
143941 0.00107960336052286 0.474357340072888 0.663667773595533 0.767068099951937 0.630695541185464 0.457262589368496 0.362415499695945 0.944812036345122 0.00175759431126801 0.595167755160315 0.762731469190965 0.842886083709533 0.735601888219031 0.57851089516696 0.48079339773542 0.96538608595916 0.000484079807472316 0.287951101538043 0.469285482708073 0.59607427016215 0.433522577071592 0.274071402860718 0.203009388247313 0.884683142303699 0.000227868487786765 0.159883742829376 0.293851630520421 0.409845723655853 0.264787728295479 0.150869145823426 0.107041059473644 0.783097368819897 0.000942841815914344 0.440718129100797 0.632764474094292 0.74197174673942 0.598595030701813 0.423858122207695 0.331705183397136 0.937300693443215 0.000979474478507522 0.450142797376593 0.641584782442309 0.749208688763226 0.607727253171781 0.433201511249447 0.340216736091356 0.939505889820672 6.20275459972618e-05 0.0492449664499176 0.101733848568575 0.158963676180259 0.0892695337209605 0.0461259312442465 0.0315940043586976 0.495613250131246 9.5033030959854e-05 0.0735244040828861 0.147867254803974 0.224561307599935 0.13057233563413 0.0689791484961871 0.0476066764128158 0.600879612292355 0.000821050763953441 0.406927030079677 0.600046626687467 0.714594973682154 0.564926092894934 0.390457238420485 0.301762645528579 0.928655545485662 0.000830997296650428 0.409838752562485 0.602935370003764 0.717046506828919 0.567885828362397 0.393329270409238 0.304307982299303 0.929449901220558 0.000508768439707288 0.298261960309539 0.481696917393338 0.607997403323811 0.445782646086615 0.284083548083406 0.211180754845173 0.889664021157204 8.64920457356036e-05 0.0673610657412006 0.136389394582875 0.208587487266509 0.120247512265762 0.0631708466118219 0.0435139051058393 0.578093255622562 0.00105307575820105 0.468151726396511 0.658086173078584 0.76258862826362 0.624876037812989 0.451088694877393 0.356680614102226 0.943498949976777 0.00106462503861651 0.470871331450387 0.660538796270776 0.764559819792098 0.627432017037056 0.453793752520137 0.359189995688179 0.944078219037455 0.00122991428210072 0.506959685209375 0.692148603567862 0.789569212226491 0.660540343820231 0.489784785168935 0.393077520242178 0.951234725114235 0.000508073871178919 0.297975960660875 0.481355678014619 0.607671591283849 0.445444983110326 0.283805645474024 0.21095315457482 0.889529779626425 0.00228887075810112 0.657013946887103 0.80726851783966 0.874846298536267 0.783787805238873 0.641368408196033 0.546807711673172 0.973219021932634 0.000207859735675946 0.147918781078335 0.275144571525681 0.387809719086209 0.247282990945348 0.139466803498733 0.0985666383588731 0.767077727077393 0.000609193860625621 0.337301272068377 0.526724254441814 0.650024338089066 0.490630744545403 0.3221189263687 0.242765185910108 0.906154317896522 0.000706659444014199 0.371255581141677 0.563531943960982 0.683013629166599 0.527728629780303 0.35536445675606 0.271096028950515 0.9180443694044 0.000554891158688835 0.316746785300726 0.503394970713406 0.628486021768528 0.467321572776671 0.302067910338468 0.226006865522328 0.897903024797412 0.000249196392840153 0.172273515119198 0.312758077262904 0.431653228224305 0.282572489823054 0.162695638079579 0.115900851711339 0.797913195472869 0.000595903304921655 0.332385517117649 0.521219136887854 0.644986773257934 0.485116189292337 0.317318488188645 0.238730858613702 0.904260492883304 0.000673050090666105 0.359946385020125 0.551503200092947 0.672363267761023 0.515561397821247 0.344274276672487 0.261568600387082 0.914299926116936 0.00181014468178959 0.602258378669921 0.768031097667267 0.846755085643401 0.741301955394663 0.585690173143461 0.488164507624979 0.966358868183714 7.80681822245592e-05 0.0612014957172944 0.124762178699637 0.192174992374037 0.109821402162568 0.05737086503136 0.0394427243565069 0.55291921273147 0.000690222556880315 0.365775012661842 0.557730788347265 0.677892814573212 0.521855370044436 0.349987894216078 0.266467405605616 0.916254866028713 0.0012788942791276 0.516728994210786 0.700416905576075 0.79599219375717 0.669251912634526 0.499558469662236 0.402443577492196 0.953016815896908 0.000820014668319112 0.406622076292224 0.599743300632661 0.714337163652206 0.564615457636343 0.390156507571462 0.301496438074638 0.928571771216911 0.000229747940114938 0.160990412642794 0.295559361044615 0.411834412571037 0.266390271583284 0.151924702795523 0.107828912808755 0.784489662034712 0.00172501835480867 0.590644317936808 0.759323197171247 0.840388258349725 0.731940870859821 0.57393457729038 0.47611689450124 0.964754351019631 0.000287278860973412 0.193512048160544 0.344115752119058 0.466834014797045 0.312278911242659 0.183014454190187 0.131291914451466 0.81988265176973 0.000510107229042259 0.298812572297692 0.48235339650227 0.608623886935265 0.446432338123586 0.284618601819505 0.21161908778988 0.889921855522921 0.000654359731483194 0.353479808102705 0.54452298115764 0.666125316065321 0.508520297741195 0.337940597355937 0.256162072271908 0.91206583507811 0.00139160971739923 0.537807474570908 0.717858157938137 0.809383497304765 0.687698548401861 0.520691184460589 0.422940066367531 0.95666202717622 0.00103645226680398 0.464187922921817 0.654493213471231 0.759692818277613 0.621135006558689 0.44714789942305 0.353034133899123 0.942643815011581 0.000842557619522397 0.413187242461608 0.606240875001445 0.71984345566174 0.571275640391336 0.39663352776476 0.307243134378358 0.930351214886938 0.000244929611970559 0.169824149693376 0.309057106440181 0.427420349019671 0.279083660535218 0.160356068124471 0.114142460576686 0.795113348572413 5.7071528413835e-05 0.0454890511842952 0.0943719750260275 0.148143423471402 0.0827265609940621 0.0425972466201488 0.0291430629036961 0.474814927653508 0.000530890935816186 0.307251103514202 0.49233577546298 0.618099160529259 0.45632665555059 0.29282368783809 0.21836207927554 0.893775474954315 0.00197660505320538 0.623169884298429 0.783362084876529 0.857846151505209 0.757842504067323 0.606904203501073 0.510196070892273 0.969109428823095 0.000251777569339197 0.173748257678728 0.314977798778715 0.434183666705205 0.284666716180948 0.164104645017451 0.116961207765381 0.799570122637774 0.000801515204626139 0.401123963570623 0.594249021346413 0.709654378019242 0.558993553287465 0.384736677983895 0.296709001926708 0.927042188292976 0.0012822478679979 0.517383776845504 0.700966836801959 0.796417675845608 0.669832084806491 0.500214015109267 0.403074328079316 0.953134086741691 0.000469344838814261 0.281651836799222 0.461590889756389 0.588606447650442 0.425943744649946 0.267961507510868 0.198051477032157 0.881490297638908 0.000485804338138879 0.288681143886499 0.470171693968822 0.596930608097932 0.43439653146838 0.274779835531951 0.20358565051871 0.885045617482401 0.000979965069268586 0.450266863800442 0.641700035607817 0.74930285695541 0.60784673905169 0.433324588100135 0.340329257442786 0.939534371141372 0.000616355690388073 0.339920362852909 0.529638667920367 0.652680138749833 0.49355371474112 0.324677886102678 0.24492151350625 0.907144118737274 0.000805109755160529 0.402200223027401 0.59532835042759 0.710576235317998 0.560097240750179 0.385797293412637 0.297644343915129 0.927344496986485 0.000798244755872442 0.400141379073938 0.593262002110843 0.708810528612885 0.557984563825837 0.383768511884528 0.295855833641409 0.926764945091653 0.000128108988223249 0.0966441915026591 0.189580627530196 0.280781131738355 0.168370819003305 0.0908097685848353 0.0631319679786514 0.669919597663663 0.000699431861320466 0.368857370788695 0.560999907714799 0.680782095828467 0.525163902743179 0.353011264150071 0.269067940299899 0.917266996805584 0.000825827125417387 0.408328819993713 0.601439032219002 0.715777482575094 0.566352404951284 0.391839777658581 0.302987239688442 0.929039216539382 0.00176951246379998 0.596797883017359 0.763954470483868 0.843780548937759 0.736916495174089 0.580160781476251 0.482483613206405 0.965611599426988 0.000448374627275488 0.272492680071889 0.450247843432501 0.57748996015867 0.414801806149434 0.259086981358655 0.190888526022375 0.876629187084663 0.000908983189338793 0.431715861930622 0.624217667149348 0.734901742248378 0.589768551430264 0.414944733406479 0.323641101792586 0.935114690372812 0.000382368330999591 0.242077523621405 0.411206468926748 0.538217082022037 0.376727776901537 0.22969571259506 0.167484943127876 0.858341006280047 0.000540468717976347 0.311071968904668 0.496807652500077 0.622313063660568 0.46076831920647 0.296541940063179 0.22143088097301 0.895462016265856 0.00032073365229325 0.211291505367821 0.369394540249221 0.494333264694866 0.336418555210119 0.200068682052167 0.144378122836659 0.835585742594652 0.000998904020465976 0.455014032571879 0.64609342861865 0.752884942574576 0.612404506628998 0.438035463389402 0.344644010288921 0.940613759842179 0.000523390715496623 0.304229373787525 0.488778095114989 0.614733146861347 0.452797097687761 0.289884473278687 0.215942045305863 0.89241631387504 0.000975451671061052 0.449123350427437 0.640636915279755 0.748433843502749 0.606744729040082 0.432190274716988 0.339292623707385 0.939271330207637 0.00147746751488276 0.552672208358651 0.729841070438691 0.818462240615657 0.700427832809446 0.535631087666525 0.437636118040989 0.959080773764125 0.000451269840923605 0.273771071946471 0.45184222709339 0.579060322670318 0.416365735163801 0.260324985669099 0.191885051901766 0.877323909752512 0.00140892247240743 0.540883646787588 0.720359081450657 0.811286408731802 0.690351492798683 0.523780402328559 0.425964739499718 0.957172464785715 0.000378972871426037 0.240444112651147 0.409047762496136 0.535998589116683 0.374634905490704 0.228120701752104 0.166244445963623 0.857252553798097 0.000480835674789713 0.286573706954582 0.467610318966225 0.594453462095533 0.431871189359362 0.272734970622886 0.201923084226254 0.883995037108389 0.00231944850647821 0.660005107320729 0.809329593966366 0.876295438054494 0.786033429815822 0.644422168648454 0.550101847979133 0.973563535780851 0.000150174393089859 0.111437364238496 0.215210398227986 0.313963885392675 0.191811856173125 0.104813495063747 0.073211204265236 0.704070943023898 0.000259171975895598 0.177944114513261 0.321258142831688 0.441309629135817 0.290599073517414 0.168115001939441 0.119984853123793 0.804169879839673 0.000320959568258823 0.211408907426355 0.369558628310886 0.494509330406788 0.336575813319255 0.200181430974971 0.144465155224838 0.835682484956731 0.000826735473596917 0.408594658371425 0.601702739020319 0.716001260295916 0.56662259877136 0.392101995139508 0.303219643174887 0.929111715355665 0.000546444435797645 0.313434620479309 0.499558071551972 0.624895431906799 0.463503001065811 0.298842104345687 0.223333403102745 0.896487425398731 0.000543175049618345 0.31214399369118 0.498057016763519 0.623486975107189 0.462010266067931 0.297585520658039 0.222293661315431 0.89592891603766 0.000542308171819787 0.311800971125364 0.497657502180264 0.623111748489956 0.46161307471649 0.29725158305512 0.222017507812959 0.895779815556779 0.000193944314802611 0.139394898704005 0.261539576529522 0.371488903747302 0.234609759157816 0.131354887585775 0.0925777032979467 0.754466408343709 0.000275309692327904 0.186955089537421 0.334572749718125 0.456255187751664 0.303210649245995 0.176735247034511 0.126512501315965 0.813510501997645 0.00165542001305314 0.580634092478508 0.751703784874511 0.834776800418964 0.723769937909451 0.56381749363584 0.465838847490235 0.963324408500543 0.00132672565548999 0.525903535368265 0.708074347041813 0.801897647170696 0.677338977604526 0.508749083229559 0.411315996453986 0.954635893735867 0.000867874652449852 0.420389578203619 0.613291365900903 0.72577991630073 0.57851693321866 0.403745844910816 0.313585610473259 0.93224690073568 0.000339940274453418 0.221149537778702 0.383046562360577 0.508876618480937 0.349527360049192 0.209542213810673 0.151714766404438 0.843423154679865 0.00220386051483253 0.648415652918852 0.801297767223256 0.870633589586898 0.777290312859029 0.632597225343264 0.537391938310588 0.972212391804899 0.000355468616257988 0.228941560279493 0.39365972578747 0.520037454102043 0.359753349925407 0.217039229119001 0.157555214464695 0.849233825870984 9.99795002028787e-05 0.077056810277717 0.154376240868791 0.233521127330249 0.136441913696341 0.0723102261206654 0.0499610394653863 0.612985019407826 0.000875816347462943 0.422612662472596 0.615451371350192 0.727590687696153 0.580738390172256 0.405942557486866 0.315551385005523 0.932820494577049 0.0010499110716483 0.467401635743136 0.657407926873558 0.762042723844259 0.624169536216907 0.450342793918661 0.355989579655688 0.943338122711676 0.000479475495592794 0.285994617632485 0.466904819690338 0.593770026562169 0.431175941085068 0.272173177246934 0.201466746149765 0.883704084658795 0.000188787979863265 0.136192984642834 0.256367777022376 0.365218198644121 0.229804763874889 0.12831011889191 0.0903382996761352 0.749439528202831 0.0012785034662436 0.516652573324149 0.700352687567021 0.795942494349509 0.669184169430245 0.499481963593029 0.402369986063959 0.953003111513519 0.00101052159888817 0.457885781883917 0.648735596463124 0.755032123725983 0.615148371026599 0.440886744249735 0.347263036707862 0.941257036975665 0.00211936111890499 0.639432453751946 0.79498573935341 0.866156203245016 0.77043414483716 0.623444570162554 0.527638527460152 0.971134097796469 0.000596306074623121 0.33253555822999 0.52138784816867 0.645141564359556 0.485285059326643 0.317464962132753 0.238853748663882 0.904319006814997 0.000774201920328483 0.392817883731937 0.58585599915022 0.702453248514827 0.550422989003842 0.37655656754975 0.28951979094047 0.924660297071205 0.000463044707602136 0.278924416488382 0.458232517327001 0.585328607408665 0.42264113859436 0.265317694808767 0.195912826063648 0.880070580052581 0.00109499220169319 0.477891481325993 0.666823091508281 0.769590142888167 0.63398959501283 0.46078101475239 0.365695861957726 0.945546197043741 0.000239236901812674 0.16653359405788 0.304056827844002 0.421673764767421 0.274375753412831 0.157214226532886 0.111785530143922 0.791254770486205
143961 0.000679270177694366 0.24460901243995 0.93186939010247 0.871824492763356 0.767945270697957 0.658519287983793 0.213969213757167 0.927032867221065 0.000214872310740796 0.0928759884258604 0.812193503484779 0.682600394172291 0.51132446585698 0.378778288877641 0.0792483739097666 0.800678485824921 0.000169353586698981 0.0746670487391205 0.773157307931992 0.628934222162512 0.451949966161792 0.324572319729644 0.0635241167328827 0.759956235514564 0.000523512827864904 0.199697240706451 0.913342928854733 0.839777619282763 0.718317667942845 0.597747721327891 0.173391794487316 0.907322030428986 0.000220421713591637 0.0950471439847892 0.816052852942628 0.688100147874522 0.517695058302004 0.384797844933624 0.0811294494213216 0.8047175696622 0.00036858866379694 0.14941166510702 0.881228718036635 0.78676573701945 0.642239315136903 0.511261621651642 0.128665231696614 0.873286097244414 0.000311930920053177 0.129410715486371 0.862612638906189 0.757419369527043 0.603038202474766 0.469562156280458 0.111078819275968 0.853631875739691 0.000366659818521363 0.148745842653485 0.880678261670728 0.785883856934358 0.641032427632527 0.509950031206481 0.128077940410673 0.872704147495372 0.000479011645509058 0.185870563437968 0.906044882548784 0.827454512673191 0.699990117948612 0.576203667405279 0.161020007049115 0.899572673561486 0.000402082006669517 0.16080985943404 0.890037660836683 0.800998614687734 0.661974342475808 0.5329676963139 0.138738890148049 0.882605646999291 0.00047666227528422 0.185127351279305 0.905625299681059 0.826751072555134 0.69895608539577 0.57500202477096 0.160356589164661 0.899127405139214 0.000615165987816549 0.22674806117727 0.925295657945782 0.86032557201519 0.749801565908896 0.635876587727138 0.197759818404902 0.920032518690462 0.00045273373075397 0.177479854604183 0.901128301551484 0.819245820522913 0.688003888641051 0.56236383886304 0.153539552251593 0.894356898050935 0.000492825122486516 0.190213188506923 0.908438386610091 0.831477720559036 0.70592913977284 0.583133834183243 0.164899630158775 0.902113243830483 0.000510580457920873 0.195727631050479 0.911341562782911 0.836381608937905 0.713226371907233 0.591715836300865 0.169834121626422 0.905196043906202 0.000299457211873207 0.124880647164904 0.857702657681235 0.749840208414909 0.593226029266983 0.459408331566841 0.107111513237783 0.848457323167235 0.000426039698146215 0.168777783922928 0.895577750863733 0.810067351226634 0.674806463791834 0.547348406552019 0.145803229225709 0.888473255412152 0.000532463014893609 0.202421707254091 0.914675963249215 0.842046592582997 0.721736741974702 0.601819034541015 0.175836227564989 0.908738429021817 0.000489660117588384 0.189222272846543 0.907900803550019 0.830572553713051 0.704589210982565 0.581566038648757 0.164013876393777 0.901542549046545 0.000365373913119847 0.148301380086525 0.880308446100565 0.785291871167177 0.640223299232892 0.509071716637956 0.127685971517729 0.872313200886492 0.000775847909877006 0.270016234786131 0.939845557904208 0.885970034694504 0.79080414681701 0.68777481733917 0.237193231842928 0.935536085687267 0.00030038014304739 0.125217438003852 0.85807793445896 0.750417172045486 0.593968611951524 0.460172903865019 0.107406264043897 0.848852685644451 0.000168151646258841 0.0741763455949929 0.771905480982358 0.627270192999787 0.450186091741864 0.323012574508556 0.0631016498294467 0.758654299227032 0.000272809171797789 0.115043571294975 0.845940874307079 0.731949199813108 0.570549184779334 0.436359437136276 0.0985165723527573 0.83607740373878 0.000908599910902429 0.302281083678908 0.948185566666133 0.900992655547241 0.815756948596185 0.72067615415118 0.266970378386132 0.944438252027197 0.000597476478163853 0.221670088727222 0.923252375018485 0.856780307815178 0.744284782238574 0.629090430609163 0.19316885590059 0.917858059952351 0.000623114641142472 0.229008356535795 0.926178806026324 0.861862125007866 0.752203786848363 0.638845774217544 0.199805817251118 0.920972573032964 0.000524318142264247 0.199943140872418 0.913464573700792 0.839984439228036 0.718628740849699 0.598117449874397 0.173612329868659 0.90745127068842 0.000487558684711265 0.188563008419091 0.907540371726348 0.82996617284337 0.703692792525473 0.580518561948981 0.163424736818248 0.901159943024619 0.000778832347735238 0.270774246985125 0.94006241819248 0.886357634560881 0.791439077328949 0.688599316375216 0.237889128531283 0.935767420093557 0.000609103894782872 0.225015328412893 0.924607795084884 0.859130553781498 0.7479379833285 0.633579127870631 0.196192399590192 0.919300420485058 0.000267969852717064 0.1132334263418 0.843593202865019 0.728422105753423 0.56615713521037 0.43196134883069 0.0969379852406419 0.833608989574997 0.000421616648938228 0.16731813223075 0.894597336356267 0.808455796755832 0.672511211031676 0.544760439753403 0.144507727245792 0.887434521215678 0.000279157987698416 0.117407191858482 0.848916054996071 0.736439915893145 0.576178186929954 0.442027209695778 0.100579230353885 0.839206860966754 0.000595611158278439 0.221130748381086 0.923030386252955 0.856395957361898 0.743688848605852 0.628360087925415 0.192681694171597 0.917621860568584 0.000789611625777708 0.273499032403549 0.940832835797109 0.887735918106782 0.793700616800098 0.691541381279703 0.240392082317329 0.936589320285464 0.000775028827228697 0.269807922518698 0.939785765844698 0.885863195009913 0.790629213361356 0.687547769301691 0.237002020552254 0.935472304212975 0.000312760051193157 0.129710172712156 0.86292702859644 0.757906919834458 0.603673677364786 0.470223590037253 0.111341281565004 0.853963337303464 0.00076105186219635 0.266234886235192 0.938746843698955 0.884008734394804 0.78759842041277 0.683621908032055 0.233724369379535 0.934364156450026 0.000474256959852088 0.184365037634965 0.905191827136205 0.826024917961656 0.697890023970943 0.573764693277246 0.159676288805615 0.898667426590116 0.000927941801326439 0.306746198650314 0.949211659787146 0.902857573012598 0.818904678274516 0.724900499064053 0.271116581403767 0.945534291368375 0.00017052433571347 0.0751445189998074 0.774363511651464 0.630540849380659 0.453657223662981 0.326084697424214 0.0639352550840928 0.761210954439527 0.000350230581528988 0.14303216728147 0.875774442630177 0.778065987032168 0.63041295514522 0.498486552992206 0.123043413873948 0.867521910114268 0.000563079681102982 0.211603235624671 0.918941548566459 0.849345074264498 0.732830501653408 0.615144330754877 0.184090210478153 0.913272703105462 0.000239389697096717 0.102390545200514 0.828125447999594 0.705540224731741 0.538269739942761 0.40452071248358 0.0875015326457728 0.81736761388695 0.000156939611039459 0.0695737919247925 0.759526561709582 0.610997534985324 0.433168522501113 0.308108363052228 0.0591423707214486 0.745793059912623 0.00028330687706738 0.118945001472122 0.8507990158291 0.739294171818029 0.579777675384938 0.445669900556782 0.101922079349779 0.841188190311832 0.000222346438423594 0.0957977559822564 0.817354633545655 0.689963416381047 0.519865995868227 0.386858494758304 0.0817800824221073 0.806080506722563 0.000219763761147374 0.094790267784171 0.815603584053224 0.687458058416051 0.516948432321161 0.384090249056343 0.0809068245645785 0.804247256727009 0.000393580884380735 0.157945778287801 0.887927873978373 0.797569031782014 0.657174277173118 0.527642888550188 0.136204100395814 0.880372431853727 0.000277048000331319 0.116623056760194 0.84794010047673 0.73496423676977 0.574323860222831 0.440156243347055 0.0998947645919798 0.838180143451895 0.000812337016260156 0.27917754843954 0.94239393825996 0.890534963711424 0.798311546604005 0.69756559165953 0.245615606525808 0.938255038305291 0.000549412161445537 0.207530715246684 0.917091228357396 0.846172016018442 0.727989358156684 0.609307588370012 0.180426025612221 0.911305469939622 0.000735385802476928 0.259582057611096 0.936742725152193 0.880441755627869 0.781798431772147 0.676150126891225 0.227631908357262 0.932226994901312 0.000383492459988801 0.154521520067732 0.885316712375194 0.793342587012899 0.651298156219051 0.52116426765304 0.133176652276878 0.877609500670567 0.00077650819461251 0.270184074696895 0.939893671600233 0.886056015688589 0.790944952966348 0.687957607113605 0.23734730292407 0.935587410022511 0.000425948575688893 0.168747764075001 0.895557736584625 0.810034423904004 0.674759502046142 0.547295386620855 0.145776579116162 0.888452049042004 0.000468397163245605 0.182501931480326 0.904118960707586 0.824230143648922 0.695261044078415 0.570719977220201 0.158014340834461 0.897529086828712 0.00090083067941528 0.30047135592457 0.947761650911431 0.900223264166577 0.814461585871059 0.718942621936786 0.265291671725189 0.943985489066658 0.000718785000935771 0.255214567428048 0.935375166828347 0.878015529531451 0.777875439342654 0.671126726344394 0.223639613584383 0.930769026173944 0.00043491775746387 0.171692282753696 0.897491651686682 0.81322166238369 0.679317859327875 0.552455304387469 0.148391822766969 0.890501450025599 0.000895878723251692 0.299312978666329 0.947487820265774 0.899726604576404 0.813626410173128 0.717826444048011 0.264217692625893 0.94369303997843 0.000641615380812125 0.234218576190258 0.928155716189895 0.865310940741138 0.757620444354045 0.645572797775641 0.204527893111863 0.923077325127385 0.000353402799962758 0.144141337747634 0.876752429806986 0.779619632281023 0.632512043731347 0.500741526371774 0.124020010197652 0.868555115516968 0.000651751897396977 0.23704357445276 0.929194640926215 0.867128551884448 0.760489071693136 0.649153428817863 0.207091625340827 0.92418368864772 0.000367089710143241 0.148894327945556 0.880801385920952 0.786081036892084 0.641302117065028 0.510242960919266 0.12820890138032 0.872834311859793 0.000193381570790716 0.0843689406425734 0.79558513827467 0.659338533292433 0.484980883649785 0.354312316123339 0.07189063415893 0.783323473280729 0.000437788385340879 0.17263029890467 0.898095577203508 0.814219292337306 0.680749928396281 0.554082021588551 0.149225473959843 0.891141563035282 0.000286216398846935 0.120020247115169 0.852091746944441 0.74125921002043 0.582265675899439 0.448196211466018 0.102861405971457 0.842548782601241 0.00053758817981623 0.203973510072574 0.915421006885721 0.843317194176083 0.72365752535704 0.604113536876266 0.177229509471215 0.909530190742866 0.000941711902277525 0.309890489847867 0.94991776965985 0.904143061985094 0.821080961754377 0.727831005007528 0.274040022289535 0.946288634663036 0.000561011721015696 0.21098972657771 0.91866690387947 0.848873401184837 0.732109099376883 0.614272416593647 0.183537900699278 0.912980669909147 0.000415548284169713 0.165307169020818 0.893221888052323 0.80619976602903 0.669308952432916 0.541161288924666 0.142723927050259 0.885977515509626 0.000825852865773659 0.282513044366801 0.943283967434787 0.892134519432985 0.800957511747949 0.70103828585384 0.248688460578178 0.939204889284192 0.000140472373739397 0.0627305908787512 0.73869927144928 0.584346106362642 0.406174675162916 0.284989576113519 0.0532664533757223 0.72420821966716 0.000290173196342075 0.121478330444879 0.853814276452403 0.743884524137683 0.585602350251142 0.451595161722164 0.104135701138255 0.844362149275395 0.000133919531185419 0.0599794444566712 0.729372383492883 0.572696711503367 0.394704305809599 0.275354580909111 0.0509078270074047 0.71456395221933 0.000587841637972074 0.218876219788899 0.922091774335595 0.854772615921359 0.741176489328623 0.625286863596694 0.190646219943964 0.916623251610624 0.000826429338318628 0.282654624337628 0.94332131800239 0.892201705194703 0.801068825119368 0.701184631456458 0.248818968014178 0.939244753125478 0.000157657033403589 0.0698696614930837 0.760358738076503 0.612081190163587 0.434288894917063 0.309081650287196 0.0593967115231153 0.746656909669464 0.000502898509503845 0.193350996532554 0.910108384056876 0.83429536644767 0.710114081082702 0.588046503995249 0.167706339309643 0.903886400231741 0.000594836228566781 0.220906465237645 0.92293778531568 0.856235675774859 0.743440456756265 0.62805582835503 0.192479134909115 0.917523334138871 0.000547537205595003 0.206968757949815 0.916830789516801 0.84572627638102 0.727311525563228 0.608493059114076 0.17992079970245 0.911028619676665 0.000414141563894423 0.164839619385871 0.892897904116749 0.805669186503825 0.668557674293445 0.540318828345309 0.142309361120935 0.885634365199563 0.000546958320603545 0.206795095291323 0.916750049388569 0.845588134057657 0.727101564977494 0.608240890522246 0.179764687771418 0.910942793978082 0.000581286551848105 0.216963942263822 0.921281896807238 0.853374215554616 0.739018236211447 0.622654236398974 0.18892093046803 0.91576172055374 0.000670123549351635 0.242111039966699 0.931003037606864 0.870300876072697 0.765518953214734 0.655462149919219 0.211696449521829 0.926109889837684 0.000307239489546816 0.127712431808691 0.860806230576345 0.754623286476756 0.599403808904226 0.465788287388406 0.109590825223539 0.851727682523144 0.000624192952183537 0.229313972530543 0.926297008677553 0.862067974677073 0.75252612531673 0.639244850419115 0.200082575484566 0.921098401748053 0.000411399361007908 0.163926693691442 0.892260660369826 0.804626504518035 0.667083313029143 0.538667651920696 0.141500072933679 0.884959472400076 0.000424490400618256 0.168267081023499 0.895236414307378 0.809505952152934 0.674006154632414 0.546445250638908 0.145349888590368 0.888111596986768 0.000355623577355959 0.144916132687517 0.87742798033063 0.780694418197734 0.633967429239012 0.502308146332136 0.124702407044622 0.869268897891252 0.000537139193048519 0.203837806122091 0.915356257910453 0.8432067009578 0.723490315991627 0.603913584907438 0.177107639632633 0.909461378110889 0.000594332896752117 0.220760719982138 0.922877519841646 0.856131378114649 0.74327886359375 0.627857939119115 0.192347514464035 0.917459213050388 0.000198904286980639 0.0865702535508663 0.80012731617068 0.665635802502204 0.492018035897901 0.36078164927823 0.0737926082248578 0.788065530303784 0.000211689710466954 0.0916261275610448 0.809906214611556 0.679357888975371 0.50759442904348 0.375272633703507 0.0781661014155343 0.798285785829176
143981 0.00178820871147861 0.115639023194828 0.536904700352037 0.771782440163086 0.586141353931808 0.477777186716691 0.0577031680938396 0.885766144151589 0.00340575372017437 0.199644419337012 0.688638400311257 0.865794682209066 0.729859553652773 0.63574046286478 0.104599285332253 0.936676347108776 0.00232158463702545 0.145191762317955 0.600957864570718 0.814568559009983 0.647851047621032 0.543048209631772 0.0736834236614071 0.909683397133554 0.00137528305012379 0.0913418185545741 0.471261543147401 0.722206865509004 0.521254205151246 0.412917323227135 0.0449601438357658 0.856342305989122 0.00197451710768467 0.126187632139074 0.561483235602144 0.788798698632211 0.610004854693023 0.502586544850975 0.0633454101567192 0.895435059580466 0.002264903109895 0.142143879942651 0.595002085463525 0.810797207994864 0.642178430735505 0.536894168309008 0.0720101970118699 0.907627144800792 0.0020897199283936 0.132587239263973 0.575421400846903 0.79810961727886 0.623435096952117 0.516785663359028 0.0668016179486676 0.900637047026272 0.00126330691114764 0.084524734308524 0.450136414982742 0.704828096075509 0.500007302645587 0.392466259706288 0.0414467541154431 0.845560588970681 0.00147499024428508 0.0973283451558769 0.488754645348588 0.736047707433746 0.538712302131521 0.430006015651748 0.0480676302915983 0.864751517180647 0.00106252506547671 0.0720455051959063 0.407718472410717 0.667546801217463 0.456793923186042 0.352003822879086 0.0350838207184807 0.821554104911957 0.00156160252663925 0.102465933952155 0.503039691966438 0.746999770599202 0.552878443212188 0.444065431339369 0.0507511319049289 0.87129710579106 0.003676950909471 0.212214467528068 0.704881164242238 0.874480259956644 0.744748998939472 0.653353661697406 0.112022676731481 0.941086712567636 0.00141645757442819 0.0938234345303448 0.478628052705999 0.728094378717538 0.528620888472183 0.420096439288514 0.0462457746189856 0.859938299429297 0.00145346291623911 0.0960424070452523 0.485076181003023 0.733177180644604 0.535051345707991 0.426400929552849 0.0473983674627471 0.863020184282571 0.00327825114119728 0.193597406571416 0.680370995302304 0.861283666817241 0.722245206834771 0.626829619411579 0.101067554736193 0.93436725136479 0.00157496084100742 0.103253188243941 0.505172353339503 0.748608697854399 0.554986433476346 0.446172541026012 0.0511637067200662 0.872250758603788 0.00174914831335504 0.113395590362797 0.531399428238646 0.767862137072121 0.580764362729135 0.472259916429804 0.0565118853209641 0.883508305999984 0.000977275079711808 0.0666450109449296 0.387667880740727 0.648713660808945 0.4361069563311 0.333151971136868 0.0323573448932442 0.808948416271676 0.00278353195099871 0.169258992345366 0.64368437052415 0.840493845847692 0.688161969271683 0.587721464315064 0.0871051700292476 0.92355854706575 0.00273074162861897 0.166576347104179 0.639268640281333 0.837902917469326 0.684026864676864 0.583061428031194 0.0855904570239827 0.922191968734402 0.00113653247729724 0.0766841071318993 0.424092042035752 0.682333884353372 0.473562531206588 0.367528348810594 0.0374386812516733 0.83122305238716 0.00137938258544062 0.0915895001934302 0.472004279049739 0.722804437041865 0.521997945508904 0.413640042142953 0.0450882980584619 0.856708582940753 0.00287134953888834 0.173684182277407 0.650796275245755 0.844625726300812 0.694807035055943 0.595247991979778 0.0896141865018766 0.925728841847986 0.000744675698795156 0.0515900721553538 0.325375143037147 0.584515405074149 0.370743336336939 0.275675395720215 0.0248417522026211 0.763350931438684 0.00298389733610441 0.179288202676986 0.659507933276264 0.849619229963002 0.702921942043054 0.60450327270679 0.0928103106126356 0.92833696303231 0.00115761377538009 0.0779970813435782 0.428592169814669 0.686308708649157 0.47815176399727 0.371815772530757 0.0381074341018117 0.833788697985966 0.00203705232702768 0.129672999880814 0.56916041609526 0.793956614130057 0.617411383138385 0.510395724585623 0.065224604880721 0.898324409606046 0.00204353503895609 0.13003274541088 0.56994097502481 0.794476969700315 0.618163171138081 0.511191313796246 0.0654189937303382 0.898614845647995 0.0014499321724413 0.0958311530266558 0.484467824535875 0.732700420856279 0.534445365389728 0.425805308939777 0.0472885131304177 0.862731991772949 0.00323852245468255 0.19169481468358 0.677704933644051 0.859815699689826 0.719784570377271 0.623963792779906 0.0999615842296838 0.93361307854095 0.00205156125699324 0.130477739455209 0.570903485864582 0.795117598899279 0.619089886564572 0.51217276851457 0.0656595572498044 0.898972147668119 0.00117780255264099 0.079251024186925 0.432836514444804 0.690023263336446 0.482472496128457 0.375867708803463 0.0387470298190872 0.836173748833985 0.00103413105742032 0.0702536279674975 0.401187343949263 0.661502103885917 0.450074044969931 0.345844037919833 0.0341773764146213 0.817544231756074 0.00188818822456958 0.121330742345659 0.550425805702987 0.781239944184749 0.599297774078974 0.491389268332646 0.0607391521994648 0.891166179083035 0.00331145986938027 0.195181016822155 0.682566071961899 0.862487424811074 0.724269253043911 0.629191996202029 0.10199000611823 0.934984675920276 0.00247328798007891 0.153245281512227 0.616071886029283 0.823961906642587 0.662187350550477 0.558745113901638 0.0781330560768723 0.914762721405327 0.00178977150416907 0.115728549604363 0.537122283186201 0.771936543394212 0.586353625942761 0.477995540525253 0.0577507702471157 0.88585466353874 0.000993825465836113 0.0676982992292198 0.391665719222326 0.652534753300668 0.440245180275962 0.336896925778695 0.0328878295900668 0.81153293351075 0.000797256276880403 0.0550350496786991 0.340537920353416 0.600996177953342 0.386808099259095 0.289516056706196 0.0265505873569821 0.775462957454225 0.00148607270965975 0.0979889538783544 0.490627996011145 0.737501578084811 0.540574667725901 0.431844394166728 0.0484118176067442 0.865625896787368 0.00314497835269286 0.187179975805941 0.671249209725362 0.856233916370786 0.713815788620701 0.617039898704971 0.097347067504579 0.931767224044615 0.00241906341633733 0.150383851631463 0.610802319741433 0.820715346226722 0.657198542683993 0.553259281757873 0.0765473500317338 0.913013957137737 0.00262049763050049 0.160918759975846 0.629686402014946 0.832212186934155 0.67502916591262 0.57298346146584 0.0824114812249971 0.919174926791239 0.00263754248973637 0.161798413783071 0.631200907288534 0.83311792038075 0.67645351308387 0.574573192201072 0.0829043813969899 0.919656547652083 0.00172134858694633 0.11179207578553 0.527401123699221 0.764989152696815 0.576851861415809 0.468261933453174 0.0556622564789397 0.881846348602923 0.00173597480070066 0.112636440893168 0.529513183339811 0.766509497747267 0.578919369569826 0.470372877585671 0.0561094547462413 0.882726606804969 0.00180586581938667 0.116649494134397 0.539351246756184 0.77351156866073 0.588527131324615 0.480233704285489 0.0582407268182039 0.886758372272522 0.000833248326763984 0.0573789931723124 0.350530891635103 0.611544506272307 0.397340758661418 0.298689943620021 0.027716960481107 0.783063833995447 0.00126060123684815 0.0843587665923273 0.449605123330427 0.704381279163209 0.499470616496645 0.39195451559261 0.0413615501454835 0.845280042032525 0.000867919895319081 0.0596261304907155 0.359875622546061 0.621192191551426 0.40715108117151 0.307306580645221 0.0288379806546352 0.789915058921481 0.00111523769641479 0.075354091471869 0.419474001569443 0.678215393170044 0.468844344965412 0.363137866743133 0.0367622401648638 0.828549852844021 0.0011290919024383 0.0762198171830402 0.422486811898794 0.68090686562142 0.471923491567605 0.366001153483627 0.0372024318035627 0.830298527802426 0.00303061471825697 0.181592476712588 0.662998251127256 0.851599266394312 0.706165507562634 0.60822248495496 0.0941306166446891 0.929366703821756 0.0025336036121963 0.156405939819034 0.621768877577852 0.82743813958875 0.667569291625518 0.564691698623772 0.0798907010422577 0.916627335917883 0.00319354616028617 0.189530237385725 0.674632798357917 0.858116029643284 0.716946012675316 0.620666124747388 0.0987063483065799 0.93273817231268 0.00262457638977057 0.161129422498014 0.630049942727185 0.832429815779767 0.675371141655896 0.573364952430141 0.0825294767345313 0.919290699818844 0.00209780562343221 0.133032942327321 0.576366587350482 0.798732458834136 0.624343176355093 0.517751986099925 0.0670432696064174 0.900982828419122 0.00236442779886466 0.147481421783258 0.605345056531299 0.817321145598544 0.652021210380561 0.547592781534223 0.0749442717394773 0.91117803409082 0.00124234468647716 0.0832373473507218 0.44599329464949 0.70133072157982 0.495819066665404 0.388478930169869 0.0407862518711747 0.843360118953162 0.00355628464701548 0.206669816427363 0.697867274559871 0.870758068506957 0.738330881548034 0.645730639583543 0.10873447608753 0.939202362435064 0.00113288465119976 0.0764565411916019 0.423306173347088 0.681635867945553 0.472760243673184 0.36678054158803 0.0373228713330147 0.830771054100767 0.00221992002494052 0.1397097826746 0.590147967119759 0.80769357167733 0.637545303523664 0.531891519982242 0.0706781334947172 0.905927592581011 0.00197396499308489 0.126156737950517 0.561414240576536 0.788752012787083 0.609938190414625 0.502516493582438 0.0633287864148793 0.895408820076734 0.00214253000229606 0.135490137810281 0.581519872747977 0.802109503703756 0.629288222100015 0.523028231752373 0.068377729750794 0.902852894440318 0.00182370842710329 0.117668274001945 0.541797462606018 0.775232509375178 0.590910277364149 0.482692751118077 0.058783329574684 0.887743702060039 0.00271683154481126 0.165866639479223 0.638086910071655 0.837206191123176 0.682919032488159 0.581816018021436 0.0851905245718382 0.921823732165591 0.00246256317006087 0.152680838817821 0.615040950180344 0.823329119238915 0.661212148903686 0.557670765605319 0.077819845585537 0.914422427525621 0.00191094469512693 0.12261617936691 0.553394144897384 0.783284340369186 0.602176652072293 0.494389344031752 0.0614275300129006 0.892324861621172 0.00205889288912445 0.130883832468101 0.571778957266258 0.79569931682852 0.619932494828175 0.513065864155489 0.0658791976660369 0.899296340013099 0.0021769473125353 0.137371740162578 0.585401278105462 0.804632304142242 0.633006183118296 0.527010887394227 0.0694021383347137 0.904244692830003 0.00116257239530542 0.0783053772321297 0.429640493129844 0.687229259863189 0.479219644564551 0.372815830613186 0.0382646033715726 0.834380898466982 0.00296912138524402 0.178556739889521 0.658388972512696 0.848981970806472 0.701881160757881 0.603312276524778 0.0923919435162219 0.928005014430002 0.0012954297589531 0.0864906502382804 0.456366847721176 0.71003167208458 0.506292432603545 0.398476927800167 0.0424572088111381 0.848815360673284 0.0010480196169589 0.0711309524710226 0.404399813799909 0.664485967237563 0.453381585981343 0.348871536757496 0.0346209580924231 0.819527851664465 0.00236418218237803 0.147468329745112 0.605320178996199 0.817305597495816 0.651997583662 0.547566984402046 0.0749370528705803 0.911169606096108 0.00214242192727341 0.13548421660014 0.581507570569312 0.802101479423788 0.629276428954249 0.523015620472851 0.0683745095281205 0.902848460431575 0.00234059359680581 0.146209146552775 0.602916337491033 0.815799986458505 0.649713520976008 0.545075747644462 0.0742432562945219 0.910352694380433 0.00111761347809629 0.0755026635629015 0.419992877003404 0.678680154435558 0.469374913138006 0.363630706219277 0.0368377539347623 0.828852275627997 0.00181017842000492 0.116895947846025 0.539944885416066 0.773929929003233 0.589105676473159 0.480830193629648 0.0583719307373673 0.886998107381469 0.00246378955704325 0.152745420587993 0.615159117318406 0.823401708346358 0.661323947614647 0.55779388149514 0.0778556717855962 0.914461477440954 0.0038328694714931 0.219267164345321 0.713478250443714 0.878984972628354 0.75259233564024 0.662733583316118 0.116236919806176 0.943355858475031 0.00179684332411143 0.116133444104686 0.538104328953934 0.77263129084733 0.587311474116796 0.478981347264413 0.057966117318979 0.886253518605477 0.00287537103546012 0.173885718258591 0.651115193450807 0.844809837704119 0.695104590080987 0.595586116130354 0.0897287641178781 0.925825289542338 0.0016705332368978 0.108846190082041 0.519914047492129 0.759549987038308 0.569508737726613 0.460795824820506 0.054105374217828 0.878682852411782 0.00211088809499921 0.133753125794592 0.577887029022729 0.799732124771077 0.625803219489455 0.519307348253066 0.0674339998553689 0.901537238090776 0.00075450202844639 0.0522357537461179 0.328261410792913 0.587697868995262 0.373809053504696 0.27830266782267 0.0251615436366095 0.765712633229172 0.000836778897381696 0.0576083007404129 0.351494884272307 0.612549303730376 0.398354524808049 0.299577130134655 0.0278312276013095 0.783781832206616 0.00137167643358507 0.0911238075675527 0.470606387184605 0.721679014244356 0.520597979153529 0.412280032573867 0.0448473710088537 0.856018520013991 0.00246183514229151 0.152642496155767 0.614970767689001 0.823285999563904 0.661145746345501 0.557597647260609 0.0777985765793442 0.914399229256142 0.00204083115467241 0.12988273418549 0.569615753345734 0.794260252812959 0.617849964995352 0.510859793540806 0.0653379253081322 0.89849390871963 0.00161239141430414 0.105451881851032 0.5110521144813 0.753010105464493 0.560788907481775 0.451992857429834 0.0523179097514433 0.874849314863566 0.00213205529498401 0.134915878641634 0.580324177719224 0.801328756233914 0.628141735576275 0.521802842591231 0.0680655232304787 0.902421261973198 0.00159661212946147 0.104526293317482 0.508590502891184 0.751173532565325 0.558361306389807 0.449554165424224 0.0518316742993533 0.873766840797349 0.00215588467042847 0.136221198973891 0.583034508355 0.803096081887504 0.630739750873921 0.524581493698175 0.0687754819292175 0.903397708006017 0.0028987574519611 0.175055807569507 0.65295838265092 0.845871951794052 0.696823590925216 0.597541339464523 0.0903945204148626 0.926381255214269 0.00142523560926453 0.0943507669754017 0.480172136434259 0.72931747610285 0.530162253027754 0.421604389945983 0.0465194256256671 0.86068181189071
144001 0.000333341569493341 0.306890166925577 0.182882582048194 0.73017378822607 0.381510988616434 0.332088182439757 0.641086941619018 0.818123996259639 0.000392073997686497 0.342458610223242 0.208400010967903 0.760941124634313 0.420481251177137 0.369022179020204 0.677526247191333 0.841045852513125 0.000553811152862788 0.423890657048298 0.271097416511732 0.818078213665993 0.506183896461527 0.452424613914435 0.747997667905987 0.882006030003445 0.000624451850159708 0.453459914950094 0.295474766478087 0.835277567632474 0.536151307324934 0.482317917914961 0.769959524953589 0.893945009946197 0.000395674102657309 0.344520598229021 0.209912498924217 0.762600519782165 0.422711015194858 0.371153828959101 0.679520797393739 0.842264472208663 0.000284690548324895 0.274380065818172 0.160467729788294 0.697978672347989 0.345031067247634 0.298056640029607 0.604026631374072 0.793454452994329 0.000172911417519499 0.186753104816825 0.10400580422756 0.583936836651009 0.242377554707939 0.205004527544894 0.480893347554754 0.699966850302565 0.000490816508205696 0.394690408771604 0.24789357878268 0.799402581521241 0.475998565297648 0.422700959422434 0.724550087912842 0.868840900863062 0.00026234857226636 0.258407286379645 0.149757644505354 0.680471575462748 0.326797725982864 0.281239763761851 0.584316888823808 0.779735229621978 0.000157002577767561 0.172533041883093 0.0953477103572195 0.560310580123515 0.22509435081302 0.189718938914169 0.45685830245217 0.679310924483715 0.000619585617613632 0.451520537503185 0.293847788066729 0.834197665177705 0.534203947341174 0.480363596311363 0.768570050633852 0.893200547320275 0.000254904481744688 0.252928166833343 0.146128324469348 0.67417893666539 0.320495191676319 0.275456340962466 0.577306901143184 0.774750346893109 0.000259481992455318 0.256306912836999 0.148363713760732 0.678077380456294 0.324384618907377 0.279023630899028 0.581645166810071 0.777841983020305 0.00019884410452471 0.208914716900446 0.117769961613559 0.617446372333577 0.268956977692101 0.228722858545413 0.515820665015639 0.72847669174266 0.000294468729950529 0.281156478938702 0.165070828618431 0.705051630809814 0.352704221557201 0.305171873378967 0.612076978308038 0.798935583903757 0.000384966139286463 0.338349243968157 0.205396798936679 0.757595871271636 0.416028006033537 0.364770888255066 0.673514552256307 0.838583757236333 0.000383398622643866 0.337436079168222 0.204731428256664 0.756845500206712 0.415036700900361 0.363825625577218 0.672616379039934 0.838030488810545 0.000155965252915132 0.171588558965164 0.0947773603968342 0.558676544300277 0.223940005797695 0.188701831259545 0.455213614513336 0.677864877454235 0.000530699797617457 0.413510392494966 0.262752287220073 0.811644413163179 0.49552174036067 0.441881549469712 0.739873495990431 0.877494526441448 0.000104468239602703 0.121830159157386 0.0655311918080462 0.458841086229372 0.16196857089834 0.134788262876043 0.358833973289323 0.584961617255927 0.000245064613086466 0.245560330226674 0.141283225813288 0.665470753700487 0.311981063513297 0.267667381818983 0.567669932105218 0.767804357461412 0.000200395154828518 0.210202033143957 0.118579836100988 0.619280394953549 0.270487767625137 0.230096729486298 0.517761376301001 0.730011173237728 0.000270611812203354 0.264396061433875 0.153750436240028 0.687178082156335 0.333658374484378 0.287552516525761 0.591831000672657 0.785016536595081 0.000240503533366351 0.242095642213811 0.139018707495797 0.661274434943685 0.307961768889553 0.263999926519476 0.563052326427277 0.764437315033886 0.00047241063512783 0.385592202752652 0.240832921707377 0.793200205020137 0.466470459082532 0.413398040886132 0.716853065469375 0.864421393115239 0.000323158180243169 0.300328405239438 0.178290242132503 0.724015584757045 0.374215148052888 0.325240467276134 0.633914909771241 0.81346026272257 0.000211626362113659 0.219400099695607 0.124400166780749 0.632053689519903 0.281383982684219 0.23990092121638 0.531363201253318 0.740625393746272 0.000405796963791612 0.350249923200349 0.214134597729411 0.767145414383649 0.428889832881061 0.377071273933214 0.684999229621385 0.845593039042466 0.000162543609137761 0.177541920118759 0.0983822105121103 0.568838117007425 0.231202797857747 0.19510910472735 0.465478185611065 0.68682051620739 0.000383647222872198 0.337581070444713 0.204837026887612 0.756964814921766 0.415194141175423 0.363975726927028 0.672759154171136 0.838118487194408 0.000322204262012207 0.299707376196109 0.177857418798418 0.723424298361657 0.373522898770596 0.324591822626765 0.633228374830348 0.813011116159179 0.000133123174853568 0.150230839949321 0.0820336186578825 0.519343177181115 0.197620540396114 0.165639924845455 0.416293381067146 0.642353938560506 0.000404898926010838 0.349745699822692 0.213761860609924 0.766749261870104 0.428347032793721 0.376550815313973 0.684520795091424 0.845303435570846 0.00031478488518755 0.294839288219133 0.174475408862569 0.718737483163272 0.368086039893314 0.319503951982994 0.62779949530517 0.809442537082322 0.000345767808013393 0.31473246832513 0.18841742698602 0.737326053893726 0.390186685195187 0.340258289807266 0.649466984866909 0.823508471642151 0.000467561212013309 0.383149437536946 0.238950563630242 0.791501731465136 0.46390218302414 0.410896928424172 0.714753039375114 0.863206989834771 0.000344287941604786 0.313807823776781 0.187762200009925 0.736494218813088 0.389166255778813 0.339295784137497 0.648489561293136 0.822883999063605 0.000168717776787934 0.183052242350295 0.101739591549583 0.577958758408599 0.237896843120554 0.201031386325712 0.474766429444437 0.694784522798501 0.000399487195763954 0.346690536877724 0.21150818993688 0.764333161972155 0.425054077712786 0.373395957212468 0.681606633007514 0.84353498499924 0.000274100351083994 0.266895467162123 0.155424879805806 0.689925666246113 0.33651300771578 0.290184472031527 0.594922376722689 0.787170933026966 0.000413220518712474 0.354388319309 0.217202340838825 0.77036937794628 0.433337709105984 0.381340584069808 0.68889931114218 0.847946144893852 0.000150197789141475 0.166297756421411 0.0915931094583178 0.549365308677313 0.217458719615797 0.182999919783607 0.445884557384619 0.669581063868595 0.000350246340010817 0.31751562415075 0.19039393274612 0.739811764115178 0.393254170610738 0.343154135697339 0.652392146845526 0.825371784363352 0.000441595043635451 0.369732470788034 0.228710881348524 0.781911112791516 0.449719052136274 0.397133868560844 0.702956990453167 0.856315950554779 0.00039776623438757 0.345712959039139 0.210788804788807 0.763554309600055 0.423998941545017 0.372385999299361 0.680668603565497 0.842964107312446 8.12378105868889e-05 0.0973750050689805 0.0517115507355102 0.397346289466618 0.130655108349099 0.108052054192788 0.303232030251531 0.522896396634597 0.000450307380270613 0.374298731415435 0.232177084115032 0.785225822629395 0.454560706419131 0.401822788931182 0.707022076271603 0.858704144129487 0.000371155630896893 0.330216293184351 0.199496072331772 0.750821058606146 0.407176931096186 0.356344882480718 0.665427589096334 0.833575197575699 0.000345916668441104 0.314825340967388 0.188483278157203 0.737409438072185 0.390289142124548 0.340354953633486 0.649565003696177 0.823571044054233 0.000209712356465712 0.217847738919668 0.123413705203941 0.629937798800982 0.279550116328778 0.238247779140372 0.529099677807446 0.738875909346561 0.000371235622317744 0.33026397477897 0.199530501596697 0.750861388408872 0.40722896887478 0.356394329372928 0.665475582023564 0.83360510185932 0.000228041418290533 0.232465016698331 0.13277019292036 0.649253322963345 0.296736828986924 0.25378972353733 0.549917939541503 0.754719369124602 0.000230672232373742 0.234518395056775 0.134096812920081 0.651861534476972 0.299136664129098 0.255968646549499 0.552755983009677 0.756837045169342 0.000430081838743456 0.363595134081806 0.224082155780178 0.777370665492451 0.443187610623649 0.390823731856875 0.697408896918377 0.85303339904953 0.000484321572526421 0.391510786435121 0.245417078790413 0.797256837829126 0.472675416834801 0.41945205144459 0.721882226660827 0.867314637943205 0.000519166786018649 0.408189451199292 0.258516174344735 0.808260678293117 0.490027229477436 0.436467223667877 0.735620404346791 0.875111738616201 0.00040516565519067 0.34989554246714 0.213872605335994 0.766867065018998 0.428508359232411 0.3767054891285 0.684663048084551 0.845389564954201 0.000338159178307711 0.309951787382507 0.185037342502292 0.732992422750089 0.384903639342055 0.335279583475824 0.644382951058547 0.820250062645471 0.000334283435385413 0.307490860903994 0.183304742138845 0.730729513041351 0.382177205714777 0.332714522068457 0.641736121049146 0.818543596979488 0.000488743094597057 0.393678973030847 0.247104756946847 0.798722533160693 0.4749422542867 0.421667746711291 0.723703987075369 0.868357491005977 0.000277757671924604 0.269497644754522 0.157173248277952 0.692754851913803 0.339479629533763 0.292922986266133 0.598113458115978 0.789383697285722 0.000328178735256168 0.303578884999134 0.180560752355836 0.727086389729907 0.377833469397335 0.328633930063128 0.637486277283728 0.815789055777554 0.000550228844535596 0.422305792504611 0.269816272882981 0.817109879253662 0.504560820054366 0.450816547581054 0.746771774673799 0.881328610221078 0.000296803505350996 0.282755852651934 0.166162486628793 0.706691767406902 0.354509877923216 0.306849544626511 0.613951037395061 0.80020159822794 0.000321096890732532 0.29898506199745 0.177354397685863 0.722734709806847 0.372717368357529 0.323837268754843 0.632428164705974 0.812486997865417 0.000548654746875688 0.421606631808706 0.269251904736573 0.816681119195348 0.503844250726166 0.450106962080269 0.746229329330785 0.881028481514781 0.00033769203938103 0.309656101086022 0.184828903149139 0.732721693763718 0.384576300308579 0.334971464141576 0.644066005206883 0.82004608661806 0.000479923786788826 0.389338821677135 0.243730953514063 0.795777694845475 0.470401269055707 0.417231365092573 0.720046274623717 0.866260872645658 0.000304687480056616 0.288104407427554 0.169827788222722 0.712097859828334 0.360533458269154 0.312455310505671 0.620147688603466 0.804361304954479 0.000212974281408321 0.220489645107606 0.125093543428783 0.633529327494389 0.282669876383487 0.241060834462605 0.532944255676696 0.74184345287037 0.000333593472843486 0.307050925320741 0.182995532024912 0.730322642083212 0.381689309897721 0.332255812888161 0.641260795800482 0.818236408963706 0.000449117412378956 0.373678952735303 0.231705490025078 0.784779035743294 0.453904437539907 0.401186656841636 0.706473418313514 0.858382643881401 0.000190642625321291 0.202037482957552 0.113462774075779 0.607447305344636 0.260754715447414 0.221376035012955 0.505293569477591 0.720063965864313 0.000537860000307382 0.416766054183514 0.265358034453523 0.813685783710427 0.498873862353528 0.445191026656543 0.742445881274351 0.878928680279268 0.00034173229247163 0.312205129987357 0.186628168432281 0.735045216893464 0.387395972045981 0.337626966191388 0.646788713633827 0.82179510381108 0.000279185099676641 0.270508257317242 0.157853665863309 0.693845111997202 0.340630302849772 0.29398609099066 0.599345323153384 0.790234895558448 0.000380623881350404 0.335813451506903 0.20355089063876 0.755505783085369 0.413273672282274 0.362145459471143 0.671014308139089 0.837041768615128 0.0002316067809249 0.23524518060511 0.134567095624043 0.652778744527178 0.299985226948438 0.256739611983365 0.553755553493813 0.757580538386737 0.000541096024287823 0.418225622644518 0.266529669448004 0.814593935006484 0.500374283156516 0.446673903548235 0.743591853688558 0.879565887509258 0.000272939692847222 0.266065785195657 0.154868516935506 0.689016899537072 0.335565970509003 0.289310963595818 0.593899065796628 0.786458959703684 0.000159742069191182 0.175017031663871 0.0968505147299894 0.564568341981602 0.228126449259993 0.192392828051 0.461154441920171 0.683068147984643 0.000233408082280519 0.236642145198264 0.135472107698944 0.654533065181402 0.301615015438918 0.258221119399728 0.555669635641164 0.759000840790385 0.000200806115748329 0.210542414872762 0.118794168948395 0.619763389011086 0.270892287484367 0.230459926452252 0.518272977065486 0.730414842805876 0.000510189581539492 0.403980458990092 0.255185041468379 0.805541521946528 0.485666887577749 0.43217958195569 0.732212400508138 0.873191892692527 0.000283757108030206 0.273726499742405 0.160025660367255 0.697285706506225 0.344289061315212 0.297369789293992 0.603240635946221 0.79291555542266 0.000632663070292367 0.4567015265258 0.298203212469546 0.837068256405211 0.539400640811128 0.485582538282053 0.772266686730642 0.895177964252688 0.000435417474100309 0.366454174367013 0.226234149556894 0.779498141063471 0.446233669799661 0.393764403537816 0.700005614917072 0.854573095028243 0.000253702090510027 0.252035567272575 0.145539202698357 0.673139216366372 0.319466110103838 0.274513451756161 0.576152398305101 0.773923938185943 0.000412266903255977 0.353859658956907 0.216809603366859 0.769960237506999 0.43277022201037 0.380795432001386 0.688403725755434 0.847647890240679 0.000183349600878678 0.195820895789633 0.109597260711898 0.598106443532571 0.253304947610371 0.214724529884267 0.495540590396715 0.712132921626942 0.000496171312036217 0.397287020765209 0.249923181160403 0.801137814116917 0.478707056515341 0.425352356696287 0.72671146117201 0.87007309543377 0.000304202527852059 0.287777712851309 0.169603260044999 0.711771081162153 0.360166185080474 0.312113109402008 0.619772270355742 0.80411044061992 0.000362586850466218 0.325069006845566 0.19579076818291 0.746423971187682 0.401549216514448 0.351003752206363 0.66020558145853 0.830308374208462 0.000592149946191954 0.440323948372131 0.284532770437186 0.827834295979426 0.522911780284513 0.46906344593188 0.760411345951334 0.888799803963817 0.000472113771862465 0.385443221323679 0.240717957973224 0.793097025992694 0.466313945555211 0.41324554199317 0.716725398172393 0.864347671534601 0.000331285457938051 0.305575216795084 0.181959483099431 0.728952628321997 0.380051624461207 0.330716781463898 0.639661568343346 0.817201226175291
144021 0.000415816493955237 0.536803847821668 0.391937988790736 0.741595011322667 0.586642391946686 0.50947141064629 0.591606633285263 0.710977158556635 0.000449896576687505 0.556332298691319 0.410871102591547 0.756407404850134 0.605613381021753 0.529141424351721 0.610501058145162 0.726898307310862 0.000741783209106586 0.67406339758261 0.534934463986221 0.83663683405164 0.716921370072376 0.649542612052372 0.721064946799734 0.814462856047847 0.000732488892829405 0.671285099643202 0.531793982401923 0.834904906066503 0.714353583119906 0.646664861420949 0.718519988771062 0.812548517059811 0.000292230998388738 0.448844382101301 0.311740180439583 0.668509646657283 0.499319808361526 0.421911128731029 0.504446884542305 0.633511611577273 0.000163172616964344 0.312554008990107 0.201835557102082 0.529612078028626 0.357648317472792 0.289503230606495 0.362373550972611 0.491112551896792 0.000778181222917419 0.684506509362955 0.54683845007725 0.843083631254706 0.726548366838314 0.660375528690159 0.73060397951086 0.821598111223782 0.000318609214715518 0.470311506292267 0.3305830492183 0.687380079538322 0.52091937028149 0.443125767430103 0.526035214916737 0.65334122783894 0.000628864253535412 0.636768702630099 0.49367816272314 0.81277751538078 0.682218697814008 0.61106110463516 0.686648216654835 0.788184922770486 0.000558334645817011 0.608816270527036 0.463983442979848 0.793987727257476 0.655873672075676 0.58242766880258 0.660487660762186 0.767632624992585 0.000620518073910268 0.63367090162565 0.49033676932969 0.810734633671032 0.679313304382175 0.60787906887729 0.683764548771544 0.785944370049574 0.000449752728079712 0.556253329493704 0.410793663303795 0.756348450848081 0.60553696399804 0.529061712278284 0.610424978957401 0.7268347906897 0.000374059992970779 0.510401627199351 0.367015267274456 0.720794415771802 0.560756466934811 0.483011679954115 0.565801492617666 0.688746365843979 0.000257444845322142 0.417726141868503 0.285208541421843 0.639841953765511 0.467671503485252 0.391334350996343 0.472780471233047 0.603611890205024 0.000125734326328342 0.259440054871096 0.163073357573894 0.46453768365609 0.300217844667117 0.238944883620929 0.304544047683299 0.426479725002707 0.000296367635897618 0.452325097758742 0.314764880460836 0.671618046471807 0.502834841263996 0.425344167544371 0.507961392561209 0.636769876191502 0.000123370869340642 0.255810377166977 0.160499696838629 0.459820240413508 0.296245884571725 0.235510755118836 0.300539432608459 0.421844288502021 0.000618747540516549 0.633006944403272 0.489622265321172 0.810295522185779 0.678690125567065 0.607197342504306 0.683145985281476 0.785462962857516 0.000605422455726981 0.62793177475578 0.48418001099123 0.806924274817506 0.673921277366574 0.601989669416859 0.678411934077512 0.78176926702345 0.000542055521034391 0.60174297761751 0.456628637700934 0.789102817818187 0.649160927816253 0.575210147368507 0.653817414379704 0.76230986941531 0.000849174532225168 0.703065078177535 0.568388943925537 0.854299605593412 0.743560364119231 0.679689340071964 0.747451371108733 0.834047521974553 0.00027120911004463 0.430449750954175 0.295947305689593 0.651758220154897 0.480660595699798 0.403811579392877 0.485781970785444 0.616007479213239 0.00032889086676488 0.478233045989552 0.337651344264902 0.694166326687701 0.528842271755024 0.450979266195841 0.533949204985577 0.660501432560702 0.000337755202114374 0.484874961048526 0.343626654982098 0.69978504093124 0.535465732890586 0.45757461330486 0.540563244043534 0.666441439187402 0.000316351452672897 0.468539710481685 0.329010683983571 0.685849372354439 0.519143779046317 0.441371047974276 0.524261268180453 0.651728297914185 0.000600605227690436 0.626062335885336 0.482183912378186 0.805675859368844 0.672162269829359 0.600072901778463 0.676665528598915 0.780402464876407 0.000495521814736424 0.580037957225608 0.434447958144982 0.77376996431908 0.628444483655846 0.553132946819167 0.633220575261131 0.74565694323611 0.000567001755115178 0.612480693573903 0.467818644159305 0.796497358154376 0.659343934639314 0.586171262059068 0.663935235581551 0.770370459496567 0.00035648371254154 0.498366827776044 0.355903695489979 0.711003004345927 0.548865395440904 0.471001411799911 0.553938356113777 0.678332621829742 0.000618456550506053 0.632897591837415 0.48950464395363 0.81022315862602 0.678587473523622 0.607085073037487 0.683044091978238 0.785383635714243 0.000712591848099693 0.665175376740918 0.524926439238388 0.831071028238534 0.708696985001252 0.6403427047438 0.712912739104034 0.808314668696755 0.000252405989404349 0.412925021461763 0.281194969893814 0.635273199904741 0.462752550834892 0.386635147747224 0.467855010301115 0.598871670260546 0.000465400838735201 0.564682198813674 0.419100110335976 0.762598671323375 0.613679848816408 0.537577706668201 0.618530526494088 0.73357541731596 0.000415771850865878 0.536777139983423 0.391912390165187 0.741574427054985 0.586616344816708 0.509444567028801 0.591580681188915 0.710955085925078 0.00066711188709168 0.650320273600336 0.508447179709144 0.821602189592759 0.694887095125095 0.625006965320477 0.69921788408522 0.797880503168988 0.00037135566882198 0.508587628678746 0.365330614222055 0.719331281383083 0.558967825211384 0.481199351388618 0.564017422100138 0.687188172739651 0.000451103402625415 0.556993710690111 0.411519983834185 0.756900882011584 0.606253322510893 0.529809112815898 0.611138161144496 0.72743002312596 0.000904573438085918 0.716098557912946 0.583834685294066 0.861997877182959 0.755434673802461 0.693301269620756 0.759203856649591 0.842618712444696 0.000112179128217126 0.238128280379522 0.148094623737299 0.436304062258684 0.276808428069007 0.218819229179553 0.280932721911156 0.398836298738376 0.000381207017311709 0.515131889886206 0.371424783769706 0.724588811133968 0.565414463317049 0.487740979636547 0.570446971197925 0.692790665397661 0.000769001854988661 0.681936363720058 0.543894090307274 0.841506205040729 0.724182707781158 0.657707103759131 0.728260283485424 0.819850850232786 0.000296290869050604 0.452260903520298 0.314708990612785 0.67156089218035 0.502770059277944 0.425280829041986 0.507896624831645 0.636709937445522 0.000429696235426713 0.544960852303296 0.399793677132173 0.747839686525278 0.594584577476766 0.517677266242386 0.599518550928168 0.717680070360137 0.00026244852648465 0.422416712669874 0.289150026636793 0.644266984680807 0.472467835900596 0.395930082025635 0.477582192256734 0.608209489542733 0.000242224824978257 0.402978664149699 0.272946432218194 0.625679023390726 0.452531130326829 0.376915482753303 0.457616884756538 0.588939538331102 0.000828945948109664 0.698003023846143 0.562459796250111 0.851270346266791 0.738932314230953 0.674413328275213 0.742869259917777 0.830680654213349 0.000215962479152296 0.375695996053835 0.250769496431146 0.598431980172198 0.424277768796879 0.350361835942134 0.429294984009551 0.560895036875799 0.000369577197789392 0.507387331899326 0.364217828138901 0.718360683137471 0.557783587354213 0.480000555662891 0.562836138851777 0.686154915921752 0.000299645116439242 0.455051848059431 0.317142573614345 0.674039780580021 0.505584992057658 0.428035387174223 0.510710779422916 0.639310587985948 0.000712458625593329 0.665133703825925 0.524879778861829 0.831044758479478 0.708658356360341 0.640299612446337 0.712874443008033 0.808285676488285 0.000664514776468332 0.649432136821364 0.507471611654917 0.821029362125435 0.694058900266121 0.624091699523548 0.698396342423284 0.797250302982727 0.000403445396996615 0.52928316806197 0.384760988340558 0.735762672912356 0.579296727581977 0.501918718428492 0.584286672908331 0.704728909616539 0.000451200084214483 0.557046612678198 0.41157190542673 0.756940329157961 0.606304499915502 0.529862521019797 0.611189110828806 0.727472530588433 0.000757558123319146 0.678673037998743 0.540169473957829 0.83949472353772 0.721175604627497 0.654321199407085 0.725280771820094 0.817624098963546 0.00023053691841006 0.391136802304485 0.263240859511527 0.614023530681325 0.440307040944481 0.36537079355544 0.445367174321675 0.576913628007691 0.000445681915060102 0.554006853627983 0.408593724433535 0.754668189900423 0.603362081299321 0.526794684212736 0.608259611551061 0.725024993636669 0.000607064647193339 0.628564805062857 0.484856972027638 0.807346203784449 0.674516619989054 0.602638906579499 0.679002983049231 0.782231331922949 0.000504338424841389 0.584329990198543 0.438788284962528 0.776843786882194 0.632555194926914 0.557490175845635 0.637308941660739 0.748988828671924 0.000318068075241559 0.469887919563063 0.330206856557355 0.687014560404122 0.520494992445428 0.442706201461279 0.525611241870593 0.652956003569352 0.000575454575826903 0.615989046369274 0.471506588402387 0.798886776586108 0.662661694264259 0.589758263960972 0.667230847172484 0.772979209695542 0.000270130422191211 0.429472721352843 0.295117378408625 0.650852896626323 0.479665580024858 0.402852246317726 0.48478624974468 0.615064106651082 0.000484073270980935 0.574330712679762 0.428710870670223 0.769649957688478 0.622967474247807 0.547345404057308 0.627772269232119 0.741196197487914 0.000515350056523458 0.589569031109435 0.444116628252336 0.780567600528026 0.637563421167567 0.562814402740962 0.642289015461889 0.753029686617395 0.000486745606371798 0.575676728593397 0.430060407143295 0.770625016034069 0.624260311169317 0.548709700594587 0.629058440854902 0.742251363664938 0.000597802207793284 0.624965895274376 0.48101531736386 0.804941986350398 0.671129995404531 0.598949072576776 0.675640591235535 0.779599256070932 0.000564832301135077 0.611569906865353 0.46686381186324 0.795874925875491 0.658481875254427 0.585240513736478 0.663078857795133 0.769691222202277 0.000376701834004918 0.512160837511997 0.368652391822554 0.722209096651926 0.562489837774984 0.484769959241633 0.567530308786011 0.6902536480459 0.000526007858151862 0.594515583778084 0.449178391290423 0.784055361815584 0.642282501650811 0.567847050001396 0.646980635477934 0.756818785402798 0.000354482011479005 0.496958621284507 0.354613469162811 0.709844183708488 0.547470227422471 0.469598143388587 0.552546086794517 0.677102293090921 0.000595336127176521 0.62399592762412 0.479982829457685 0.804291733695475 0.670216420712726 0.597955103591098 0.674733473855475 0.778887727000666 0.000812687496693778 0.693807777058751 0.557575105259194 0.848742856219456 0.735089854686762 0.670045289029839 0.739064283495373 0.82787401500136 0.000199585347458477 0.357384059045997 0.236242479865931 0.579338099771057 0.40513453709579 0.332626812272093 0.410086624207685 0.541384156061346 0.000348368292923113 0.492608251327497 0.350640612355145 0.706246620262975 0.543155117811919 0.465265759553032 0.548239438726676 0.673285618816382 0.00046981992933648 0.56700491898737 0.421403690163964 0.764306145465047 0.615918954385926 0.539927218427987 0.620758891745563 0.735419213469842 0.000314660373952141 0.467204845500932 0.327828129924592 0.684693012490815 0.517805209819826 0.440049496297607 0.522923853318408 0.650510341980377 0.000805966945686607 0.692039437184544 0.555524022707334 0.84767285342879 0.733468340683493 0.668205343282872 0.737458408261547 0.826686530254367 0.000310936179656475 0.464241366518491 0.325209098136199 0.682116159265322 0.514830909103018 0.437116948934743 0.519951854833424 0.64779783061139 0.000410714813139441 0.533731704407527 0.388998650933769 0.739221294519701 0.583644418283759 0.506384682189502 0.588619416063584 0.708432764651553 0.00042937767791781 0.544776858815995 0.39961565332023 0.747699747447337 0.594405715395155 0.517492008478272 0.599340398808273 0.717529715847527 0.000267804655696367 0.427354700564664 0.293321298226528 0.64888482283193 0.477507200566214 0.400773287488115 0.482626200466722 0.613014246206112 0.000554953225429874 0.607367772648975 0.462472148401728 0.79299175532078 0.654500537054503 0.580948714193458 0.65912336789642 0.766546701802885 0.00019472867132763 0.35174539978734 0.231825627594407 0.573321826077911 0.399210515168173 0.327179888656321 0.404139385767331 0.535260508507734 0.000675926771972953 0.65330147218901 0.51172977769027 0.823519401738036 0.697664980473143 0.628080551275281 0.701973250686273 0.799990587936095 0.000534242936528473 0.598256855940765 0.453026899431856 0.786675326302206 0.64584558787713 0.571657098757575 0.650522388123022 0.759667908767577 0.000433217701520699 0.54698493428152 0.401754622165938 0.749376356815106 0.596551340633126 0.519715751543289 0.601477421333705 0.719331555314421 0.000911729375827261 0.717699234956113 0.585749697686667 0.862933404951308 0.756888862058434 0.694975731450373 0.76064273435218 0.843661786412449 0.000262006664834675 0.422005543313688 0.288803713719388 0.643880602151511 0.472047764750767 0.395527039053315 0.477161686928006 0.607807783711423 0.000340465339292515 0.486872027713288 0.345432076765845 0.701461919081184 0.537453767523836 0.45955955101264 0.54254810030784 0.668216258754909 0.00051199976338813 0.587989070371551 0.442506205243651 0.779447841096354 0.636054164714293 0.56120810260081 0.640788350292105 0.75181408259679 0.000282229374561358 0.440243122525 0.304315600815469 0.660745383127152 0.49061229650478 0.413438832922901 0.495738490213137 0.625386968661111 0.000323716626583408 0.474276351870085 0.334112964649378 0.690788364746657 0.524888082346684 0.447054859543669 0.529999784420046 0.656935402089934 0.000231818068357244 0.392457688430337 0.264317334618865 0.615336414387416 0.441673523279944 0.366657065883118 0.446736826008061 0.578266041636346 0.000428104307061026 0.544039893746686 0.398902983331886 0.747138814681032 0.593689171534009 0.516750054671765 0.598626686061963 0.716927101329954 0.000468230054031559 0.566172121685964 0.420577026076822 0.763694674434144 0.615116374947022 0.539084676749182 0.619960185515025 0.734758807531894 0.000771434872441675 0.682621653316957 0.544678216145428 0.841927384282745 0.724813705728485 0.658418448190262 0.728885445317303 0.820317288464511 0.000609325134767937 0.629432663889369 0.485785915958524 0.807923986877248 0.675332569465729 0.603529132707175 0.679813024482188 0.782864178699502
144041 0.00135101447681998 0.0897138377514716 0.255981229623089 0.568960494150635 0.540121102359805 0.732700145303333 0.264868310120872 0.803662236707234 0.00108348267165666 0.0732315729190733 0.216207583927785 0.514163252799384 0.484976300250432 0.687277597035749 0.224129784839735 0.766454700261426 0.000952893410110449 0.0649707542929056 0.195215772831839 0.48203390602485 0.452970335401973 0.659004004407607 0.202567588951071 0.742659210338633 0.00263587512656086 0.161448865290732 0.401957551057966 0.720563435779453 0.696455797509956 0.84264115483985 0.413098728482145 0.888844236430797 0.00263753625405626 0.161534400586558 0.402109405335143 0.720690605254901 0.696589318498652 0.842724893839606 0.413251883305303 0.888906629868981 0.00248472519108743 0.153593295865283 0.387811709494131 0.708488306750304 0.683796068699254 0.834630623286917 0.398822275546466 0.882858755176456 0.000625073679866543 0.0435798602002882 0.13723704102136 0.378985396009425 0.351913676935962 0.558948891169531 0.1427927950107 0.654272816346378 0.00106995964311977 0.0723828145508568 0.214084516979733 0.511021968066723 0.481836483744938 0.684568942863836 0.221950954221968 0.764196546165793 0.00104048875453103 0.0705277893101282 0.209417813238045 0.504033697887855 0.474859737212295 0.678500526003261 0.217160155936492 0.759121009850059 0.00264364373879267 0.161848741577858 0.402667071480412 0.721157180742215 0.697079232049879 0.843032015535586 0.413814307050932 0.889135433283831 0.00279671013538539 0.169651763406601 0.416313499611286 0.732363636470198 0.708862702513364 0.850356790866376 0.427568102303854 0.894577864564069 0.00149242023135528 0.0981944663845294 0.275423548037636 0.593220815451282 0.564762920473985 0.751765469150504 0.284727309368262 0.818917048084456 0.0035221581008753 0.204770743303278 0.473383291973137 0.77521670871945 0.754215826330961 0.877477865981653 0.484899013534156 0.914490311702308 0.00067878582962201 0.0471505025976287 0.147299498988488 0.398584372820816 0.370948913482476 0.57917488921041 0.153190281000253 0.672687235896034 0.00185829691219034 0.119431868017084 0.321333702415529 0.644952252724604 0.617781627896645 0.79045632462176 0.331478824890998 0.849240346776095 0.00156437481694469 0.10245037958436 0.284933855657484 0.604548899177142 0.576317495733392 0.760461189060941 0.294428332435032 0.825805499992088 0.000827879637741353 0.0569255492414758 0.174044609347345 0.447035517004276 0.418377666904574 0.62670301989099 0.180778218673602 0.714853723334953 0.00255879203665125 0.157460709301878 0.394825610595122 0.714532625334659 0.690128441792629 0.838655084792638 0.405903277961323 0.885870021335594 0.000628177522727195 0.0437869133918587 0.137824947452766 0.380152605119703 0.353044908967476 0.560170403800348 0.143400545757609 0.655393090383597 0.00138992050108225 0.092062800613728 0.261433266297275 0.575918619092355 0.547174253052502 0.73823116397776 0.270440827454551 0.808109450955577 0.00135912122209896 0.0902042716869763 0.257123849360597 0.570429062582993 0.541608765609114 0.733871785821619 0.266036414626591 0.804605781356728 0.000926252932004147 0.0632676801401066 0.190795251700121 0.474951560619675 0.445947363491838 0.652597499882314 0.19802155369436 0.737197621438803 0.00048158407889012 0.0339104129378089 0.109158789489097 0.319778656545926 0.2949276691614 0.493991542549006 0.1137276904068 0.593135380914522 0.000964204674285023 0.0656920174374112 0.19707817701771 0.484983650364277 0.455898768072479 0.661653332409232 0.204482310270948 0.744910173988444 0.00166564196736915 0.108373469288307 0.297905392921132 0.619465743232861 0.591579822558496 0.771717632112258 0.30764614142828 0.834658905080302 0.000954095983099649 0.0650474885228691 0.195414185297338 0.482349113296263 0.453283169355428 0.659287637972028 0.202771590940714 0.742900407747098 0.00177744142437406 0.1148238203838 0.311693071975187 0.634682376630641 0.607204481155817 0.782978992516913 0.321678089766102 0.843445205779173 0.00192397248352363 0.123140173711145 0.32896896564188 0.652879688292657 0.625963894848452 0.796161758447773 0.339234653068862 0.853641570934082 0.00156693191404806 0.102600896964554 0.285267263013288 0.604939903939845 0.576716870122847 0.76075904072934 0.294768269790161 0.826040686770508 0.000301149577360286 0.0214743310895847 0.0711592583386561 0.227155430341048 0.207308758613692 0.379024860424412 0.0742702688134817 0.476838565195376 0.00196331707740015 0.125347036034598 0.333461792524188 0.657461968691593 0.630700505674619 0.799433651411213 0.343795850675001 0.856157523301656 0.00103523727187466 0.0701964706953742 0.208580448302576 0.502767465301908 0.473596810248844 0.677394625227211 0.21630030295959 0.758193596840401 0.00133651099576609 0.0888351198298846 0.253928263487463 0.566307986694403 0.537435407870892 0.730578111831693 0.26276924204502 0.801951281359867 0.00165729919773579 0.107888414154077 0.296854465950198 0.618279395930592 0.590364027454069 0.770830344363259 0.306575856570665 0.833963622689476 0.00177344411041442 0.114594776913266 0.311209391886389 0.634159267451404 0.606666409831398 0.782595495056241 0.321186145364763 0.843147153035967 0.00219825039406968 0.138300320556273 0.359091974790987 0.682495943919018 0.656668962899666 0.816980152188587 0.369779667494202 0.869551307921571 0.00251466013147844 0.155160551922547 0.390665814681737 0.710961634626708 0.686386161535643 0.836281014388965 0.401704241488652 0.884094668895951 0.00157378334643366 0.103003945144592 0.286159065456541 0.605983762427087 0.577783253543515 0.761553466655483 0.295677486851794 0.826667728064841 0.00111632819527302 0.0752867287548085 0.221316995944118 0.521627847468004 0.492446659919062 0.69366707203639 0.22937162622327 0.771763673859394 0.00140884850580466 0.0932012723304846 0.264057074859841 0.579223378767033 0.550528192914327 0.740840242210566 0.273121607465446 0.810201110584858 0.0032842043329491 0.193577839815291 0.455925733329674 0.762750305028269 0.740973887168012 0.869729793577655 0.467393695629501 0.90883967518829 0.00120810521705805 0.0809819359982658 0.235248630921648 0.541321932108672 0.512218696410728 0.710213212863006 0.24365163980655 0.785396567725982 0.000949823502024087 0.0647748121505459 0.194708826959193 0.4812275101946 0.452170115719394 0.65827780650978 0.202046344582522 0.742041431143244 0.00319025352724611 0.18907283195413 0.448712494390661 0.757440747896136 0.73534607881688 0.866395030193978 0.460152470804972 0.906398331450428 0.000703707265101255 0.0487983043211773 0.151889362704833 0.407264522225047 0.37940690130629 0.587943138429105 0.157929705079282 0.680581635026017 0.00120394476892212 0.0807252560058143 0.234627821484224 0.540464235931919 0.511355704362534 0.709501850880067 0.243015701854392 0.784813845130402 0.00158329639019163 0.103562976740619 0.287393647367185 0.607424043969386 0.579255046015183 0.762647816903981 0.296936052278962 0.827530915188824 0.00266946244572001 0.163175025186445 0.40501316820071 0.723112535975641 0.699132989524125 0.844317234272605 0.416180100569504 0.89009238088915 0.000971350762876665 0.0661471231440467 0.198250368405158 0.486829981501739 0.457732783517445 0.663306006026724 0.205687258791697 0.746312099313835 0.000829545329958326 0.0570336407059578 0.17433397898519 0.447532837629182 0.418867256085604 0.627173516517691 0.181076329328831 0.715263595242187 0.00106898780671642 0.0723217592879111 0.21393150130508 0.510794656763615 0.481609368077375 0.684372479160567 0.221793902784695 0.764032582590599 0.00259985164527159 0.159589700940661 0.398645460478227 0.717776954596819 0.693531165052913 0.840803056204818 0.409757735352807 0.887473762181394 0.00247871729802507 0.153278060645656 0.387235691514645 0.707986823079269 0.683271096921327 0.834295387345971 0.398240542155934 0.882607535814889 0.00318271352875632 0.18870913788902 0.448125357859689 0.75700435501652 0.734883848455642 0.866120011560873 0.459562843673682 0.906196742130355 0.000502883703198021 0.0353579095735798 0.113441163069171 0.329269736950897 0.304010814989103 0.504815957477115 0.118165529664497 0.603541057554694 0.00230216016758613 0.143909804594513 0.369813461897093 0.692441032940809 0.667028347530034 0.823800346717463 0.38063074530046 0.874712878276891 0.000612092070000806 0.0427129157263927 0.134769488404366 0.37405568541026 0.347139264350155 0.55376568705753 0.140241586356078 0.649507398553994 0.00151570842602525 0.0995762416626581 0.278528989962804 0.596957365712863 0.568570764970874 0.754648009644892 0.287895972163321 0.821205269706113 0.000887477783310743 0.0607779075363786 0.18427414563937 0.464290807358964 0.435397771521191 0.642831238406416 0.191311855060332 0.728821386794887 0.00231152375205515 0.144411761958965 0.370762118900997 0.693306795082044 0.66793133936388 0.824390116566587 0.38159034867263 0.875158060351999 0.00136216663144603 0.0903883754110129 0.257552188500103 0.570978174031296 0.542165148799683 0.734309283787407 0.266474275261637 0.804957901586686 0.00248717332915855 0.153721683893435 0.388046120860211 0.708692162944104 0.684009490949162 0.834766840057404 0.399059003909737 0.882960816587192 0.00157150172386039 0.102869764076763 0.285862328701774 0.605636754568586 0.577428728589685 0.761289497114022 0.295374963976708 0.826459416237497 0.00176682969290392 0.114215518702237 0.310407552670612 0.633290381558567 0.605772819183148 0.781957937015467 0.320370556871383 0.842651465290569 0.00242742594515785 0.150577359770601 0.382273836944832 0.703634455752001 0.678717519232688 0.831377229914593 0.393228167350265 0.880418235987754 0.00242013382325636 0.150192022748585 0.381561917170551 0.703005157884277 0.678059520736699 0.830954012775594 0.392508809713044 0.880100353071249 0.00113899195430398 0.0766995800374606 0.224804070557397 0.526646433940182 0.497476458543346 0.697925991502151 0.232947644186398 0.775288555304802 0.0014087388730227 0.0931946862918319 0.264041930906704 0.57920438523797 0.55050890927366 0.740825279661714 0.273106136570395 0.810189126571084 0.00064824058160992 0.0451231644553546 0.141605984135041 0.387592974707127 0.360263089430234 0.567906017108441 0.147308407218926 0.662463091790922 0.0030185066038931 0.180708247239153 0.43502338136341 0.747096965464469 0.724402910493862 0.85983775090168 0.446396954350629 0.901581371007181 0.00112748996167753 0.0759830815522373 0.223038251594657 0.524112672894495 0.49493629862679 0.695779445036594 0.23113693088823 0.773513350982187 0.00145527890923724 0.0959820708682732 0.270415419964946 0.587116419363323 0.558549265557251 0.747025696688851 0.279615291998752 0.81514417883395 0.000774827475214782 0.0534700235495001 0.164721421289119 0.430714598332979 0.402341744702382 0.611071392273093 0.171169077531531 0.701153161618944 0.00130279525709139 0.086785923363488 0.249111974585965 0.560014117143779 0.53106948936036 0.725512694534261 0.25784321834259 0.797856467688357 0.000828195696301999 0.0569460610498123 0.174099531616958 0.447129950328925 0.41847062780802 0.626792385921928 0.180834800607034 0.714931585499116 0.00190398918013726 0.122015094974798 0.326663901935079 0.650505200281583 0.623511461863386 0.794458830621074 0.336893771608466 0.852329780125885 0.00232860730760472 0.145326076033345 0.372485619436709 0.694873896861193 0.669566304637382 0.825456049699033 0.3833335201387 0.875962202687278 0.00125267862369713 0.0837230705061312 0.241837409249216 0.550314423308862 0.521277169660522 0.717621799336216 0.250398708084286 0.791447466791372 0.00253968666633088 0.156466450582856 0.393031719160128 0.712997539984549 0.688519331291997 0.837635793006105 0.404092662870326 0.885108145694672 0.00248385256543804 0.153547523377617 0.387728111681466 0.708415574556645 0.68371992602816 0.834582015402775 0.398737850181064 0.882822333011943 0.00167797107725413 0.109089343214121 0.299452766587917 0.62120554721003 0.593363429692463 0.773016402304268 0.30922182676394 0.835675832334179 0.000798145415478616 0.0549918945813598 0.168844903211572 0.438005041901254 0.40949739086876 0.618100067488145 0.175420066847618 0.707333578020773 0.00104460602441616 0.0707873872346306 0.210073092428894 0.505021958199893 0.475845676944702 0.67936229453101 0.217832986157556 0.759843167153188 0.00282890562692135 0.171274869132668 0.419105373363936 0.73460748412204 0.711225890672656 0.85181155786166 0.430379799857901 0.895655484696977 0.00277852792766681 0.168732358555609 0.414724996728266 0.731079657336515 0.707511006003545 0.849522571857279 0.425967995608831 0.893959424292478 0.000993761571227468 0.0675715485572653 0.201904482558471 0.492535514301656 0.463405246575733 0.668385963430291 0.209442639859577 0.750610548512524 0.00174069333590203 0.112713774886236 0.307220904987067 0.629816403597765 0.602201904459884 0.779401751029247 0.317128665376103 0.840661823846665 0.00256728103356173 0.157901743987238 0.395619305648588 0.715209464358534 0.690838107236256 0.83910389908546 0.406704276182181 0.886205318395074 0.00137573261045005 0.091207586950405 0.259454299674775 0.573407309330315 0.544627314977263 0.736240831196535 0.268418456812914 0.806511174766339 0.00229959955424279 0.143772435855828 0.369553542166881 0.692203428312441 0.666780558003309 0.823638376792835 0.38036781165797 0.874590584604618 0.00129839750671943 0.0865179646044166 0.248479192359548 0.559179707698115 0.530226234662025 0.724837930008906 0.257195854124605 0.797309859602425 0.00267386687163183 0.16340086442157 0.405411563217068 0.723443376156614 0.699480574215063 0.844534388499851 0.416581789243171 0.890253984900907 0.00163487845421321 0.106582276157459 0.294014592407484 0.615054290266785 0.587060591368091 0.76841134489084 0.303683148908113 0.832065842815956 0.00192265571565418 0.123066125806278 0.328817560131484 0.652724215705676 0.625803276398121 0.796050413552964 0.339080910309277 0.853555848645979 0.00142361813901774 0.094087677199405 0.266091603411804 0.581766627816206 0.553111067317216 0.742840341382994 0.275199860639884 0.811801892651242 0.00254379602008736 0.156680499447345 0.39341845671523 0.713329106897269 0.688866837043508 0.837856113734899 0.404483031275567 0.885272871642626
144061 0.000608591375100192 0.417155358670128 0.265248080346281 0.650337495808941 0.192967352110066 0.180246048627838 0.313983979265053 0.816553131021722 0.000461402529419642 0.351720418979824 0.21485738682878 0.58504034970663 0.153440630481636 0.142863826508688 0.257580429441761 0.771384146256602 0.000263522085351985 0.236526699218174 0.135143960165699 0.446003376656454 0.0937912419588947 0.0869040376552068 0.165354680240643 0.658318939284958 0.000594796623578666 0.411588302448644 0.260801153217479 0.645102844038109 0.189419820284404 0.176881128233256 0.309063674569964 0.813091668841777 0.000357028603301891 0.295661300351507 0.174732660848389 0.521721366515147 0.122988855001421 0.114227888538241 0.211627695529367 0.72303851700951 0.000274345461066658 0.243874191055693 0.139919261060872 0.455971754116493 0.0972696873646784 0.0901524672272182 0.17098642563528 0.667316655415923 0.000452316388706555 0.347196906888072 0.211519765434477 0.580201719350449 0.150873732429309 0.14044451291611 0.253793669605707 0.767856185089256 0.000285747836324492 0.251463469872102 0.144893417265733 0.466092799796855 0.100905525291268 0.0935498400898053 0.176837944955536 0.67629714796981 0.00111169016073389 0.566732309608405 0.397504460203749 0.772681762040075 0.304099902269391 0.286654521600139 0.455476804628717 0.890529406946947 0.000729226098185091 0.461699061526875 0.301975166678689 0.690291089404474 0.222719938028898 0.208544055703572 0.354206083878936 0.842124933827741 0.000829842085938331 0.493962247205976 0.329917634272185 0.71724421322836 0.245912367914582 0.230698444012162 0.384320605763706 0.858571620841759 0.00056283331986866 0.398271772206235 0.250288033218679 0.632350482158911 0.181079265126319 0.168977583610789 0.297387748041617 0.804546706044924 0.000287634558829659 0.252704599743625 0.145710946914456 0.467731325719359 0.101504324136588 0.0941095574052889 0.177798238208734 0.677736604485708 0.00114677386254698 0.574353917224732 0.404977467235432 0.778099024115852 0.31072252989626 0.293057219822252 0.463201783532298 0.893525221882571 0.000351291989949738 0.292298121289458 0.172408343877038 0.517676706525453 0.121251712646418 0.112598602195967 0.208936849694302 0.719781929665726 0.00032954770425669 0.279253587686641 0.163478259651327 0.501704472853215 0.114604412677224 0.106368263945466 0.198568696957385 0.706710676198678 0.00108568610147285 0.560905033720326 0.391843547288336 0.768492918977869 0.299108805001659 0.281833790439293 0.449606389718812 0.888197951201635 0.000590532269885716 0.409845814513574 0.259415593221614 0.643452831618861 0.188316876948496 0.175835356873542 0.307528381793525 0.811995064333861 0.00107594068669623 0.558680669685824 0.389694611293584 0.766883099391997 0.297219890784826 0.28001038658133 0.44737370398413 0.887298446900353 0.000716453534472343 0.457307286139418 0.298260891738516 0.68649794128094 0.21967370954834 0.205640420249611 0.350171657417291 0.839759692638091 9.78108241455827e-05 0.103114819176407 0.0548111992843765 0.230037452308692 0.036988229707782 0.0341151136215562 0.0684860049159177 0.416913718525631 0.000402224453492544 0.321081693914949 0.192598922243603 0.551363118217644 0.136439063464735 0.126858576612128 0.232204980031462 0.746271302949607 0.0012355381198763 0.592492863848539 0.423084218522309 0.790719093303773 0.326930546843708 0.308756535438287 0.481803869441388 0.900420830043095 0.000505692234635979 0.372902807614827 0.230730828891802 0.607114996610167 0.165734459627762 0.154464853481301 0.275502663699941 0.787152344563322 0.000929826458020708 0.522412577453051 0.355558330688063 0.739754973589767 0.267631899977622 0.25152244240684 0.411592334320008 0.871841434939732 0.0010148825923804 0.544215652701081 0.375878382311875 0.756265097782592 0.285150414198043 0.26837288289748 0.432963253626915 0.881316305492399 0.000447267431722045 0.344655940908748 0.209652859317121 0.577463952801756 0.149440647612513 0.139094263450472 0.25167274130785 0.765848337382651 0.00083066328175414 0.494209690925599 0.330136513228332 0.717444929384853 0.24609598310302 0.230874177379805 0.384554864171716 0.858691779793077 0.000303081708829692 0.262713545781076 0.15234608095291 0.480777667943475 0.106377114996235 0.0986663395610756 0.185577105685018 0.689057479682447 0.00046377821043982 0.352892839490176 0.215725403482143 0.586287143000868 0.154109227263592 0.143494148170961 0.258564205008281 0.77228897084731 0.000225836436812199 0.20979178614445 0.11809589604385 0.408252072641148 0.0814683259304244 0.0754107075654328 0.145135152087685 0.622799538505341 0.000365978084490762 0.300844786034482 0.178332837750168 0.52789766942625 0.125685273956953 0.116757802655846 0.215789283652795 0.727970608042942 0.000892996277766488 0.512312013493354 0.346344295737565 0.73189198524674 0.25977791882707 0.243983718621848 0.401831641273075 0.867253135878105 0.000428489049380652 0.335029512801943 0.202631243944376 0.56696056603778 0.144068041334487 0.134035008255464 0.24367771106439 0.758065876741163 0.000227837413838496 0.211258246616737 0.119017934261253 0.410385332327557 0.0821310252608183 0.0760282101458226 0.146233295032797 0.624870047271827 0.000489321599785817 0.365236264917305 0.224938763696875 0.59923450923916 0.161232035010007 0.150213459793564 0.268979668533816 0.781583882373394 0.000783383256302695 0.479558385803835 0.317297908324475 0.705405490126131 0.235377216860267 0.220624381493245 0.370771353858714 0.851424400322372 0.000520035042544362 0.379469289305339 0.235734899843318 0.613769133688961 0.169639748579171 0.158154932387238 0.281122895893693 0.791802925640211 0.000370561549628539 0.303470104936937 0.180164552438122 0.530999534010556 0.12705984971512 0.118047924459474 0.217903697145703 0.730429200287308 0.000400738082189905 0.320274864375176 0.192023634098419 0.550446788585191 0.13600326695793 0.126448900101473 0.231545316149021 0.745569364456339 0.00118641709143238 0.582650257036361 0.413202280968503 0.783918178732272 0.31805631283861 0.300155623553165 0.471671733868191 0.896719209040257 0.00104664322306393 0.551856062592539 0.383142126902317 0.761906025901848 0.29147969568869 0.274472751264839 0.440551462645935 0.884505072725936 0.00055358397706996 0.394305295906047 0.247189921524567 0.628487678475643 0.178633711683052 0.166662206506273 0.293935204287316 0.801926415909192 0.000232034384072097 0.214316496271349 0.12094563570326 0.414810199191141 0.0835179179297595 0.077320729811326 0.148527480538507 0.62913988592851 8.20800267539626e-05 0.0879889389294598 0.0464043544530323 0.200454522164937 0.0312247329075915 0.0287859229596786 0.0581106928816131 0.375003157267522 0.000225040856830298 0.209207213135924 0.117728762128323 0.407399604977716 0.0812045742741173 0.0751649624640699 0.144697751053693 0.621969951035824 0.000466744992852106 0.354351040548416 0.216806708842665 0.587833682355901 0.154942702894467 0.144280005987701 0.259789108803662 0.773408926271434 0.000958742433473433 0.530054690668959 0.362612838101897 0.745612789123005 0.273682755131028 0.257337058140098 0.419035698170589 0.875227603293589 0.000164004299795647 0.161628458630546 0.0886228924616049 0.333771485724156 0.0605092181451301 0.0559151564419571 0.109753817708984 0.545242842165339 0.000704070243570148 0.452980505758121 0.294621974609885 0.682730719484543 0.216697513633584 0.20280493749537 0.346211869274095 0.837397936762261 0.000831249633093551 0.494386223242594 0.330292710215143 0.71758807092085 0.246227033743521 0.230999605810533 0.384722020855361 0.858777451104789 0.000818320226840887 0.490464804682796 0.32683152042945 0.71439771199647 0.24332670791072 0.228224337540349 0.381014958840055 0.856863933941534 0.000567683200626227 0.400330927261617 0.251902377771673 0.634344037911438 0.182355794930628 0.170186531128182 0.299184650695658 0.805893155279686 0.00106326572454294 0.555753770579128 0.386876926441403 0.764755603100927 0.294747924175932 0.27762500863288 0.444442677883638 0.8861066882875 0.000433329932794307 0.337538030369567 0.204453230870835 0.569717836235734 0.145459509986516 0.135344896618973 0.245755021312596 0.760121161561274 0.000917920218927764 0.519193320463938 0.352608143168735 0.737263942759704 0.265111142464098 0.249101807280488 0.408471906193566 0.870393207409448 0.000754182086658577 0.470078421161842 0.309120357952753 0.697443927182551 0.228603992946764 0.214156783209089 0.361946306948019 0.846550632713179 0.000633509394659023 0.426949218450312 0.273146893601073 0.659412166425485 0.199297559457578 0.186255251932439 0.322696696686209 0.82249149165939 0.000511884025837967 0.375754505104864 0.232899084660981 0.610015482186848 0.167424856346349 0.156061808564076 0.277939642144669 0.789185226787195 0.00123617159395767 0.592616770940953 0.42320949075781 0.790804008512233 0.327043488043428 0.308866079354615 0.481932004196587 0.900466836971032 0.000458555998351276 0.350310030034778 0.213814804638181 0.583536522656935 0.152638131588066 0.142107358838314 0.256398236327749 0.770290479894696 0.000766017251321006 0.473961877536716 0.312458137508832 0.700721973045836 0.231363526613831 0.216790932820002 0.365552679703728 0.848563954051763 0.00060619944832731 0.4161976153604 0.264480839570649 0.649440923241931 0.192354451467349 0.179664558074604 0.313135846626623 0.815962145221281 0.000484702550631796 0.363039136742714 0.2232887305758 0.596953533396956 0.159952878353439 0.149006190926189 0.267117914465068 0.779959655609528 0.000860106876432683 0.50292480086111 0.337891167829694 0.724458120980014 0.25262104904133 0.237122589037265 0.392838143497427 0.862869234251713 0.000329308120072679 0.27910718388511 0.163378794311957 0.501522596455558 0.114530612435227 0.106299130668026 0.198452946503518 0.706559861362707 0.000214116766140273 0.201092180890148 0.112656622342779 0.395441120848312 0.0775676694664304 0.0717774219591201 0.138646290123973 0.610198504674904 0.00111740416721145 0.567992140175173 0.398734306821387 0.773581993413739 0.305187145332853 0.287705178951519 0.456750039395889 0.891028754241633 0.000265512572330894 0.23788863383364 0.136026135467054 0.447863929097506 0.0944329545263649 0.0875031785495182 0.166396119314154 0.660010003645039 0.000317237758284712 0.271653608780676 0.15833694811097 0.492184636975631 0.110796577706177 0.102802308840387 0.192577865667066 0.698755751577349 0.000733130127479181 0.463027313784763 0.303102648165739 0.691432264162728 0.223646315726954 0.20942735721355 0.355429279635886 0.842834028826759 0.000529940343424852 0.383924577389278 0.239153013361676 0.618234600666455 0.172315573397975 0.160684656596856 0.284953750107905 0.794897867898061 9.45331810759718e-05 0.1000046993413 0.0530717885058835 0.224055471423589 0.035793004839431 0.0330095472884945 0.0663430899140334 0.408651330120053 0.000339680607233184 0.285391631713373 0.167663516130305 0.509277114841072 0.117714507413391 0.109282436256257 0.203433841837167 0.712950348986224 0.00100866099721089 0.542688412113357 0.374435457517951 0.75512868478039 0.283897349455853 0.267165990727776 0.431452680071423 0.880670945218753 0.000706092888954557 0.453691928342597 0.295218913529366 0.683352212740479 0.217185180764973 0.203269453317042 0.346861935295497 0.83778843961144 0.000691137238008488 0.448387496194712 0.290781108514397 0.678698483368589 0.213564945490396 0.199821967507993 0.342024556775937 0.834855918681916 0.000442313123713098 0.342143331890949 0.207812355516927 0.574742601420393 0.148029731984032 0.137765209454475 0.249579841028455 0.763844098696945 0.000286359538477812 0.251866312625497 0.145158642976042 0.466625136462025 0.101099751525066 0.0937313838937317 0.177149530873227 0.676765246250711 0.000616584806939284 0.42033334110858 0.267800528945121 0.653300737375574 0.195008856342378 0.182183349375365 0.316803197262058 0.81850088590877 0.000520924703506897 0.379872076949515 0.236043155410085 0.61417446880058 0.169880787017258 0.158382764837135 0.281468644279744 0.792084713152214 0.000147069667053851 0.147397010078478 0.0802046475653258 0.309987160857081 0.0546014848379968 0.0504318805994113 0.0995476001846612 0.518108210923059 0.000477013368846512 0.359347764614279 0.220526370625687 0.593098377134072 0.15781485880609 0.146988888371702 0.263997629449501 0.777201643563502 0.000680018887705514 0.444376934063155 0.287445649003826 0.675149269124047 0.210851881836185 0.197239703723874 0.338381749002895 0.832606230595931 0.000545673484079534 0.390871308065234 0.244519923984285 0.625119096097281 0.176530572627393 0.164671756016062 0.290955437871137 0.799629070383141 0.000376791187413775 0.307006908432934 0.182641108989768 0.535150722101644 0.12892121617729 0.119795387932993 0.220759329680815 0.733700457238831 0.000108295966002617 0.112921400046427 0.0603329618063606 0.248569432781258 0.040791969320237 0.0376349388252631 0.0752756729789903 0.441860986573397 0.000307400444735781 0.265464136126323 0.154182781062265 0.484311631490962 0.107730043731377 0.0999321675677793 0.187725715446238 0.692081754946035 0.000266374886520295 0.238477142386004 0.136407752049441 0.44866608159495 0.0947106745029612 0.0877624937028603 0.16684648403996 0.660737419264607 0.000434757009190869 0.338273929592252 0.20498876189208 0.570523986714837 0.145868849876305 0.135730293825624 0.246365233268529 0.76072040856201 0.000895638395835722 0.51305078464455 0.347014031678864 0.732471825331802 0.260346931598326 0.2445295645026 0.402542597390356 0.867593189902823 0.000477224833785075 0.359449854615025 0.220602602150501 0.593205385333358 0.157873802886159 0.147044494928917 0.264083796954411 0.777278417028204 0.000197798922874297 0.188655674987231 0.104970771757222 0.376651824580083 0.0720812540889602 0.0666709537703003 0.129445990594476 0.59118344895272 0.00125549739818831 0.596361077427964 0.427005352433227 0.793361909073478 0.330471002628104 0.31219146631499 0.485810943744839 0.901850279757852 0.000914281872788941 0.518200909853314 0.351701233859819 0.736493196983555 0.264337388311496 0.248358987133159 0.407511758031021 0.869944108655643 7.88996915649618e-05 0.0848687482187336 0.044686547718565 0.194195373207777 0.0300511406355288 0.0277013731476443 0.0559849798724075 0.365787218367165
144081 0.000228063697449742 0.117524360410763 0.306246306977671 0.635743856598112 0.261915137788008 0.339345962958322 0.540861843287639 0.705128571941599 0.000114611781918757 0.0627216642440319 0.18154496232209 0.467234672777685 0.151327617620207 0.205152280914583 0.371829756028984 0.545784611881272 2.1687193457655e-05 0.0125031216098578 0.0402780585911094 0.142317804366922 0.0326363526916352 0.0465606688524859 0.100715772296776 0.185235864556084 0.000222949100164192 0.115191820172298 0.301447625177736 0.630474240100527 0.257553214228924 0.334278537549542 0.535223091129435 0.700389675625829 0.000323480220127313 0.158894437861418 0.385061585832179 0.712293027581892 0.334827749626444 0.421504153336469 0.625608131264964 0.772318477693206 0.000197393107903836 0.103350030639675 0.276440791766899 0.601682387070733 0.234962902250007 0.307748036692996 0.504838419912904 0.674230574496753 0.000586110121110396 0.255052444783694 0.531586289691169 0.817750306131862 0.477066767555113 0.569063366798155 0.751766070428967 0.860095291864551 0.000352220539411068 0.170607372462504 0.405410637894698 0.729422620142056 0.354050557471058 0.442393577971721 0.645328951595595 0.786943233079363 0.000406896574396121 0.192014598381576 0.440627856943448 0.756953932253731 0.387715481948221 0.478239448990063 0.67763528917549 0.810145165122881 0.000267738045656332 0.135209509848209 0.34134560162036 0.672025893605991 0.294087390533622 0.376181809413608 0.580356369804192 0.737354683486215 0.000189631206493572 0.0996905376025052 0.268487583947602 0.592028194669323 0.227827273331578 0.299266655641339 0.494807805608536 0.665356788248483 0.000340608496521861 0.165914374843047 0.397353144876906 0.722753206365167 0.34641911690376 0.434137734488729 0.637616517849586 0.781266471331659 0.000245103071032677 0.12520746751212 0.321768488146056 0.652264796641748 0.276084567099519 0.355685674971646 0.558698982288738 0.719889111324514 0.00042852083679695 0.200179858007781 0.453432260629241 0.766356918234296 0.400082028274587 0.491177100796603 0.688845543199441 0.817985112874818 0.00030436876172826 0.150921194862503 0.370741770939872 0.699649588216659 0.321399672907325 0.406725465674606 0.611234434421624 0.76142938536677 0.000576637381359183 0.251967147261525 0.527524664904935 0.815307911166262 0.473001063234238 0.56506082344615 0.748711129175533 0.858121920789474 0.000380100385598392 0.181662683165929 0.423904615961569 0.744197527533602 0.371666121828494 0.461265847249753 0.662571585342604 0.79944083590282 0.000424408667217212 0.198639819555582 0.451042609613605 0.764625211064468 0.397768921737104 0.488766413281972 0.68677414840395 0.816544458964209 0.000259185853345157 0.131457376006041 0.334082963856192 0.664829214961432 0.287391515503395 0.3685927615093 0.57242799887054 0.731017737099155 0.000318464633102228 0.156816449120143 0.381366915381039 0.709079025927911 0.331355354123814 0.417697327471505 0.621939738869736 0.769558088849497 0.000562909878413078 0.247450540739246 0.521512278860195 0.811650108079296 0.466995884056924 0.559126897919369 0.744148282069585 0.855161410510358 0.000253674088494034 0.129021911755311 0.329316884450954 0.660021360665845 0.283008454168611 0.363603177080911 0.56715763991851 0.726769123245 0.000383016324992408 0.182801987063632 0.425772709126791 0.745650194927862 0.373453238976276 0.46316621519587 0.664278682669809 0.800663814981127 0.000302910739284158 0.150306714333979 0.369621899053891 0.698639258882971 0.320352967277962 0.405566955070052 0.610092436860814 0.760555750922721 0.000574421255315738 0.2512416650081 0.526564280728843 0.814727046598852 0.472040770356322 0.564113693369009 0.747985556490239 0.857652198721738 0.000432497220924959 0.201663436934929 0.455723320306305 0.768007395256358 0.402301937165697 0.493486682015952 0.690822666522298 0.819356850827024 0.000275866990499721 0.13874608068685 0.348103580324171 0.678585760573137 0.300336377373853 0.383228191961148 0.587624645120243 0.743107386734872 0.000522678359652587 0.233894540184673 0.502977154558369 0.800044814382415 0.448581859607363 0.540765774666124 0.729768578179125 0.845727512184805 0.000200093260812757 0.104616116517768 0.279167131616254 0.604934604487995 0.237414398205659 0.310650575202823 0.508235088838411 0.677208228144472 0.000398199892663213 0.188683657028442 0.435307676681355 0.752955524232991 0.382597199457784 0.472849025017932 0.672895876262642 0.806798471814139 0.000397813048365136 0.188534853914515 0.435068675610987 0.75277461103259 0.382367542418718 0.472606662754097 0.672681821026029 0.806646863103976 0.000108320424625571 0.0594831464598819 0.173305643547474 0.453209170715653 0.144218045730626 0.19609826092988 0.358739727052569 0.531754636689961 0.000322417172049949 0.158454864534542 0.384282191698132 0.711617765413748 0.334094791644561 0.420701460263664 0.624836574113937 0.771738950983061 0.000137374758923384 0.0742553534035975 0.210032371737528 0.51248126100974 0.176093598442944 0.23627467529809 0.41503472409599 0.59021100341008 0.000206548954588198 0.107628736435636 0.285602954831499 0.612499123005191 0.243212438260339 0.317492522866784 0.516170279395051 0.68411151924781 0.000258476398016652 0.131144653982566 0.333473289513521 0.664218000618291 0.286830347594219 0.367954908077972 0.571756821426958 0.730478291447861 0.000265028437229236 0.134024220053774 0.339061755944032 0.669779418002569 0.291979569399265 0.373797160848608 0.577876402545541 0.735379481469904 0.000179520815157071 0.0948788571544221 0.257862193629029 0.578728533898342 0.218330744905573 0.287902586476944 0.481116575516659 0.653046683014968 0.000128875189087647 0.0699820366735785 0.199630227012921 0.49651472365406 0.167016945889805 0.224942929218822 0.399615596139973 0.574677417609406 0.000176192727087739 0.0932837223827253 0.254296777558647 0.574158925653786 0.21515345992711 0.28408080281461 0.476446022482841 0.648794003300791 0.000376373969957778 0.180202090880254 0.421499542622308 0.74231677854999 0.369367402946431 0.458817621741056 0.660364585779566 0.797855928812047 0.000444678096742231 0.206174104131191 0.462623623632048 0.772921337948173 0.409001200984688 0.500433045390886 0.696725903995816 0.823433191892367 0.000202115960635661 0.105562213144857 0.281196035667688 0.607336288995544 0.23924056802277 0.312808997348056 0.510749191219497 0.679403396856926 0.000486893933939208 0.221420880951193 0.485242531791098 0.788451847627464 0.431101617429369 0.523101061408366 0.715549794363785 0.836240997525368 0.000223015963822141 0.115222393100527 0.301510786737193 0.630544113393518 0.257610570383627 0.334345285629775 0.53529770008106 0.700452609801692 0.00010042682781735 0.0553881311094925 0.162730502269648 0.434531829361251 0.135127712779333 0.18444261163722 0.341523908081763 0.512876525170677 0.000627100720116355 0.268115640474572 0.548386628465684 0.82761530190809 0.493961081457997 0.585567470405532 0.764172712474101 0.868038074710436 0.000143693318364868 0.077406811631878 0.217591872782755 0.523709798133386 0.182714103395271 0.244486374226881 0.42599381545091 0.601042961599991 0.000538362773385157 0.239236949227776 0.510371212425108 0.804735172234891 0.455909772094508 0.548102741319804 0.735562541946685 0.84954780479923 0.000184180385673966 0.0971027754914685 0.262797177472039 0.584964039814715 0.222736236637099 0.293185362212694 0.487517466939584 0.658830643498686 0.000515268690618043 0.231344541677757 0.499405889190777 0.797749767986224 0.445050979896862 0.537216206957254 0.726942215771151 0.843854467456527 0.000310880096497154 0.15365459277353 0.37569482916814 0.704080158698383 0.326035078123389 0.411844622316389 0.616253891882994 0.765254391112738 0.00030299287437751 0.150341353589934 0.36968509088878 0.698696354538677 0.320412017309484 0.405632337856786 0.610156947468422 0.760605135526814 0.000635493219855324 0.27073405378079 0.551678979053786 0.829504904681512 0.497286477808682 0.588792016550276 0.766561590398689 0.86955442052636 0.000128196003050451 0.0696388635640212 0.19878718484187 0.495193634685822 0.166283016467643 0.224022911149945 0.398348345097942 0.573385201473544 0.000526405226913783 0.235170751680636 0.504754235095807 0.801179598741102 0.450340889493362 0.542530630756234 0.731168178120709 0.846652731273629 0.000335637941257471 0.16388929094423 0.39383704448917 0.719796839843031 0.343097127591881 0.430528670189258 0.634211773547883 0.778743040844916 0.000289269883855652 0.144514513537036 0.358948488767286 0.688847077426445 0.310401720368264 0.394505160472139 0.599074196788409 0.752061448969776 0.000552624066060591 0.244030490532926 0.516906152587553 0.808813058858429 0.462405940885683 0.554573599289102 0.74061940309856 0.852860944323043 0.000402110732806388 0.190184944039886 0.437712583677406 0.754769731876171 0.384909394555171 0.475286769087281 0.675044278766275 0.808317934859096 0.000381136393855472 0.182067830958718 0.424569722655304 0.744715543396766 0.372302234463922 0.461942569408 0.663180085971349 0.799877064023157 0.000129202400298537 0.0701472768765722 0.20003574661918 0.497148719871373 0.167370070130169 0.225385388191113 0.400224216296494 0.575297178622206 0.000381430993364299 0.182182965769979 0.424758572424477 0.744862463782051 0.372482884686564 0.462134692161276 0.663352718992412 0.800000763785092 0.000276821344355736 0.139159388300426 0.348887901948739 0.679338736645392 0.301062777718981 0.384045030740402 0.588461481257459 0.743766284124837 0.00046996964026045 0.215379186736248 0.476406992961713 0.782487827738967 0.422442872583469 0.514264862897402 0.708290905065693 0.831336053500162 0.000176755532063875 0.0935538659252672 0.254902119697032 0.574938630940841 0.215692574886509 0.284729973103569 0.477241744413324 0.649520470827005 0.000204475423920928 0.106663308888399 0.28354836161548 0.610101208839829 0.241359768875733 0.315309773333962 0.513649594550383 0.681926624633398 0.000153942544326854 0.0824734414973328 0.229551228738111 0.540863348312993 0.193229924936725 0.257437544184662 0.442923145204495 0.617445830393791 0.000276624281155404 0.139074077423369 0.348726103000854 0.679183544718187 0.300912907804718 0.383876540012394 0.58828896236477 0.743630506269605 0.000345616562021178 0.167944864439942 0.400854800135778 0.725669483524682 0.349732400525873 0.437728099180568 0.640983483119185 0.783751418174709 0.000255479097956514 0.129820984688861 0.330885183887163 0.661610963457365 0.284449752511188 0.3652458366547 0.568897836578275 0.72817517055553 0.000208207374699673 0.108399392472355 0.287237772639848 0.614395868829109 0.244687717788045 0.319228312039613 0.518167614654403 0.685837528800288 0.000271436864518058 0.136822301711344 0.3444378832059 0.675043634374608 0.296944565574113 0.37940788780762 0.583695068177407 0.740003880056488 7.30211423045834e-05 0.0408901441709386 0.123818302707549 0.358451233168495 0.102011723649892 0.141214254686218 0.273841607679528 0.433597007464192 0.000455049647522264 0.209974865951137 0.468362659162429 0.776944284687841 0.414588239388324 0.506199293396779 0.70157754971634 0.826761837565106 0.000466341389364242 0.21407176196218 0.474473230814269 0.781165241564185 0.420552217194982 0.512327794568761 0.706686277936615 0.83024605329439 0.00021876268011137 0.113273401147086 0.29747013833387 0.626046139655408 0.2539443520849 0.330072546297817 0.530503555757851 0.696395939123407 0.000196515043446161 0.102937540986712 0.275549765611916 0.600613231906631 0.234162301845029 0.306798887880455 0.503723725873685 0.673250400281006 0.000390392433406994 0.185669867242506 0.430444607358163 0.749252261584331 0.377928886228995 0.467914078708705 0.668520833816986 0.803691899598071 0.000253297233985645 0.12885489440101 0.328988523448869 0.659687593662758 0.282706803878925 0.363259145737542 0.566792543699084 0.726473728244846 0.000322475415650939 0.158478960297413 0.384324945224538 0.711654844546362 0.334134991641846 0.420745496841686 0.624878929439782 0.771770779162177 0.000275955244750103 0.138784318091678 0.348176189994736 0.678655540629217 0.300403614826374 0.383303820283051 0.587702174587885 0.743168460639831 0.000323620240477886 0.158952302510143 0.3851640975272 0.712381734839972 0.334924171731336 0.421609715151247 0.625709521274591 0.772394591422856 0.000173762993842807 0.0921156157140081 0.251672082257248 0.570759710225514 0.212817475906323 0.281264645026713 0.47298276634978 0.645622839757538 0.000252829111699843 0.128647339225653 0.328580191290836 0.659272080559501 0.282331745663838 0.3628312778511 0.566338169133249 0.72610590322147 0.000130443909299819 0.0707737006837093 0.201570646498584 0.499539787319635 0.168707182085477 0.227059589649855 0.402522274517814 0.57763235041731 0.000188427789058252 0.0991204928161755 0.267238835437645 0.590489345951209 0.226709028281937 0.297933056868778 0.493216155380082 0.663937525037169 0.000187694871376024 0.0987729651102678 0.266476220095752 0.589546441118853 0.226026396137904 0.297118366358375 0.492241870531666 0.663067238578188 9.76280845056495e-05 0.0539276471613968 0.158915768965566 0.427599530127875 0.131858141212292 0.180228463253168 0.335195848500026 0.50581236691764 0.00017856976513282 0.0944235959417202 0.256846805386925 0.577432737250983 0.21742541525524 0.286814623531072 0.479790419028836 0.651841961231216 0.000324643552105199 0.159374953991095 0.385912248903824 0.713028378425538 0.335628007047529 0.422380026078656 0.626448847463953 0.772949313295101 0.000287226214359945 0.143639932466727 0.357318215827429 0.68732495973178 0.308885695932723 0.39281235202806 0.59736960902293 0.750736668483486 0.000195231479232636 0.102333877066364 0.274243300869279 0.599039964380742 0.232988958297626 0.305406722109053 0.502085197223295 0.671806914060242 0.00047554582447824 0.217380101110282 0.479351392386494 0.78448962302542 0.42532467646117 0.51721211375022 0.710723105140544 0.832984246021471 0.000259851748144637 0.131750692578317 0.334654191152035 0.665400880596188 0.287917425586075 0.369190281410083 0.573056055671056 0.731522100601954 0.000327825526996206 0.160686479236365 0.388227036817096 0.715020668363314 0.337807096603419 0.424762252912235 0.628729235374368 0.774657075137288
144101 0.000117513313716596 0.00268163250128618 0.234814757317852 0.474522574113375 0.305978658492647 0.658762984075059 0.169212969785713 0.744259385948307 0.000268116011397561 0.00609831656513635 0.411854979842229 0.673271853275877 0.501507846952 0.814995926931213 0.317302427135094 0.869125043105393 0.000340577747804372 0.00773427354418346 0.470781801196888 0.723585441886375 0.561026121659023 0.848399315373976 0.371240094107679 0.8940259757479 6.42978613351819e-05 0.00146897143046402 0.14376073452698 0.330687659189119 0.194337929139963 0.513673596510648 0.10026407316724 0.614234574820831 0.000124510455386466 0.00284087221985211 0.245367097799739 0.488963546251559 0.318398311591816 0.671644333899582 0.177501101502521 0.755113080135786 0.000297651460104642 0.00676575584218032 0.437388069464962 0.69583742521175 0.527612973632285 0.830241284968631 0.340365997496549 0.880563548143555 0.000240500426410766 0.00547348596718846 0.385793774789213 0.648919970596146 0.474349009372055 0.798038498744061 0.294231138884698 0.856253992005763 0.000257411787431429 0.00585621175817359 0.402019959696676 0.664244555534922 0.491320377554079 0.808772197309373 0.308540811634932 0.864419343043407 0.000180144576393943 0.00410525564067102 0.319939406444706 0.580608708202394 0.403304127878743 0.747449827092796 0.23795126129213 0.816901855590657 0.000171273959081173 0.00390386072357162 0.309052109400962 0.568263180005727 0.391211913039569 0.737797641090851 0.228914820461885 0.809226565053449 0.000265776355732619 0.00604540858946239 0.409733018597594 0.671340412478437 0.499316122384492 0.813670420380188 0.315406372346923 0.868124603959292 7.49735821447255e-05 0.00171247326411329 0.163723621805641 0.365526577641164 0.219523435074088 0.551894484609267 0.114998144448935 0.649938193110476 0.000230387847439206 0.00524449070071067 0.375663527075197 0.639069409359655 0.463648771792414 0.79102450542588 0.285388028145584 0.850884008227925 7.3866233003477e-05 0.00168722108722513 0.161696307358983 0.362082349014677 0.216984452805952 0.54821150243978 0.113492294354796 0.646544952631581 0.000130234184976681 0.00297109570043831 0.253785120274753 0.500199324800324 0.328232077555436 0.681480046914877 0.1841589887416 0.763329561210498 8.95433545295267e-05 0.00204461107822116 0.189512995463569 0.407609911674636 0.251459372058138 0.595302503676265 0.134345378278353 0.68919728568981 0.000238483503219635 0.00542782160367387 0.383799641168104 0.646998450882482 0.47224908290207 0.796677409598954 0.292484908930008 0.855214057231038 9.33948401999579e-05 0.00213237562830817 0.196066814438637 0.417817874789806 0.259469624318073 0.605407179320082 0.139319315233006 0.698146306972973 0.000215158980909328 0.00489944886778168 0.359761883164457 0.623146514339787 0.446687393331644 0.77949222174133 0.271645068166496 0.841995230987989 0.000137451075984773 0.00313524450748122 0.264135325439674 0.513681160902614 0.340234135302455 0.693072460079502 0.192401757849407 0.772935634867492 5.48291001289696e-05 0.00125290398963535 0.125240372878593 0.296422696916461 0.170600043800792 0.473872137371701 0.0867793663603095 0.575867735890778 0.000251313773788054 0.00571823835875457 0.396268734112133 0.658875347530635 0.485328484837539 0.805035824963301 0.303448263812613 0.86158417142562 0.000190570874816129 0.00434187059121769 0.332305632439143 0.594246302390276 0.416917153561921 0.757924133456918 0.248305569196472 0.825169445910862 6.23870973649999e-05 0.00142537695209234 0.140086790678491 0.324044514744789 0.189657737123498 0.506134248969453 0.0975750530755262 0.607061649864521 0.000228696306586937 0.00520617659823511 0.373936338385695 0.637367497702653 0.461816280472148 0.789803443211754 0.283887170638777 0.849946361703341 9.11282396513999e-05 0.00208072794989535 0.192222779031179 0.411853509833221 0.25477647074141 0.599522574658225 0.136399091634898 0.692943271973083 0.000203375700318118 0.0046323169139145 0.346891376590164 0.609828458407798 0.43280936328591 0.769657053848577 0.260643597696094 0.834355432494611 0.000166143912077497 0.00378735465857564 0.302595288229804 0.56078617470821 0.383992527745315 0.731871354559401 0.223590466258218 0.804486894292542 9.70018399561678e-05 0.00221455564655848 0.202109261798815 0.427063973099804 0.266817536393291 0.614423380978375 0.143925994753119 0.706072275732419 0.000163298519129075 0.00372272305301451 0.298961725728925 0.55652632886167 0.379913999787336 0.728467386367719 0.220605500440736 0.801755088852451 0.000136840867600538 0.00312136726544521 0.263271305962708 0.512569439791543 0.339235944063033 0.692125040250452 0.191711255712958 0.772153692427785 5.56685036690803e-05 0.00127206193130024 0.126914486729922 0.299601331626397 0.172760742100507 0.477661767674008 0.0879910783829274 0.579574505944027 9.57722341535918e-05 0.0021865423975501 0.200059651257656 0.423945196510118 0.264329106149927 0.611396453466321 0.142361150163526 0.703417534733224 6.91507837878243e-05 0.00157967550847433 0.152952206247913 0.346987242808818 0.205985169592486 0.531825889539182 0.107022146320852 0.6313273295315 0.000181313284772211 0.00413178371922474 0.32134830068021 0.582182812711358 0.404861578808015 0.748668794731987 0.239126062639566 0.817867287291556 8.79904022294196e-05 0.00200921947711604 0.186840125022804 0.403392006856359 0.248180348994629 0.591080304571774 0.132323553519344 0.685437058484258 0.00016979006899446 0.00387016347780002 0.307196759761242 0.566126711116551 0.389141118047137 0.736110530841855 0.227382241927188 0.807879376886217 0.000101739814038675 0.00232248353454383 0.209909714960076 0.438772143936436 0.276250744075146 0.625658874945919 0.149902740098345 0.715872135957292 0.00017848974233816 0.00406769086404974 0.317934451438145 0.578359463610201 0.401084865056537 0.745703469149812 0.236281585864283 0.815517216758524 0.000226432451995395 0.00515489493643366 0.371609775377589 0.635064498677167 0.459344112916655 0.788146750815382 0.281868630491692 0.848672870231011 0.000234259853043073 0.00533218261404565 0.379581504486394 0.642905679068868 0.467796828943383 0.793766878354856 0.288800001708705 0.852986840972556 0.000136153970778385 0.00310574554766807 0.262296270683604 0.511311907083458 0.338108685956714 0.69105153189015 0.190932561121689 0.771267011473599 0.000111930914669419 0.00255455436672184 0.226182058264066 0.462402749498459 0.295740872683935 0.647738014870372 0.162479928300583 0.734885040058284 0.000135156226073987 0.00308305355308194 0.260875390033085 0.509473693245126 0.336464434044605 0.689478818860422 0.189798802244879 0.769966712367497 7.46810439507606e-05 0.00170580229244829 0.163189001472468 0.364620304641059 0.218854290916214 0.550927366773105 0.114600827864212 0.64904811856139 0.000113245792466541 0.00258448912748564 0.228232884880904 0.465307501256644 0.298179368446593 0.650398477879291 0.164075628246429 0.737154406514979 8.91980836542499e-05 0.00203674260290004 0.188920250489732 0.406677299616763 0.25073281476764 0.594371327876945 0.133896676530608 0.688369058553814 0.000176662301942306 0.00402620477067725 0.315706597923881 0.575847423065905 0.398614872489906 0.74374668762241 0.234429240755675 0.813963622177937 0.000112237399264856 0.00256153200751578 0.226661058113225 0.463082634097675 0.296310773917199 0.648361753779333 0.16285241356201 0.735417501134239 6.94859580761612e-05 0.00158732058329188 0.153579752235386 0.348083743944995 0.206777187345835 0.533029712135388 0.10748515898546 0.632452121683265 0.000125012338788026 0.00285229212514038 0.2461128147145 0.48996891281423 0.319272078569487 0.672531001529523 0.178089236505336 0.755856285520965 0.000266498252916084 0.00606173383902996 0.410389376959168 0.671938786097162 0.499994427657077 0.814081424401418 0.31599251870993 0.868434915176158 0.000167984207587306 0.00382915173439452 0.304925362146287 0.563497987118685 0.386601931436836 0.734027842433406 0.225508895609928 0.806213994274605 0.000271895735965257 0.00618377826928678 0.415250992631626 0.676344614397119 0.505008355184798 0.817097911891373 0.320343441060537 0.870709586331905 7.87364779203237e-05 0.00179827384745866 0.170540019247932 0.376957589997045 0.228029519862983 0.563973108355411 0.120077206572191 0.660997380993825 0.000196923107133239 0.00448597578511296 0.339621836047429 0.602128809263796 0.42491071679869 0.763890294229181 0.254477239866243 0.82985034824357 0.000175995169543448 0.00401105887492864 0.314889660544559 0.57492289578928 0.397708085837327 0.743024814585696 0.233750777369273 0.813389922406331 0.000131078826499212 0.00299030981526361 0.255011486252522 0.501815682642667 0.329659264927852 0.682881822986861 0.185132373064952 0.764495606600928 0.000168892297897309 0.00384977518614568 0.306069408242565 0.564823828037141 0.387881411517674 0.735079229148429 0.226452054486953 0.807055036345643 0.000213094434584757 0.00485265463539499 0.357543602390526 0.620879127748345 0.444305085782745 0.777830131294413 0.269741202371095 0.840707985598063 0.000161770376721801 0.00368800879162634 0.296994627356285 0.554204268718378 0.377701230765288 0.726603346699172 0.218992913440544 0.800256208879535 0.000222558809091271 0.00506713603576452 0.367588493910342 0.631055308280533 0.455060959235594 0.785250630726372 0.278388240372201 0.846442958693713 0.000220875498450293 0.00502899535817695 0.365824949190834 0.629285515599047 0.453178478273704 0.78396728629448 0.27686529085005 0.845453328887433 0.000211800171566236 0.0048233172096378 0.356145112160647 0.619443742907128 0.442801133917871 0.77677533310809 0.268542589985532 0.839890264239374 0.00019835533384651 0.00451846142147586 0.341249324524385 0.603863951236964 0.426682839826236 0.765195080645648 0.255854791476123 0.830871330644068 0.000287367520919106 0.00653345762890631 0.428752973110261 0.688342599645228 0.518839290918906 0.825226453682864 0.332514283955824 0.876814717424282 0.000129506926730698 0.00295455128215036 0.252725949565453 0.498799174091525 0.326998356286108 0.680263116381815 0.18331901584986 0.762316276641204 0.000140739790881525 0.00321002947057993 0.268757296709119 0.519586543104287 0.345562394449198 0.698079833421588 0.196103009778003 0.777059192869197 0.000203263224109589 0.00462976637000625 0.346766030106045 0.609696796636054 0.432673538327652 0.769558945266239 0.260536983898961 0.83427894707144 5.26798510955799e-05 0.00120384787434858 0.120924496154197 0.288150937919167 0.165015909689279 0.463913625532161 0.0836621236784536 0.566071957182195 0.000166283483795409 0.00379052475051204 0.302772552762583 0.560993023950066 0.384191207617745 0.732036131411571 0.223736296560234 0.804618958949186 0.000210046119636009 0.00478355497908912 0.354240066213232 0.617481005286086 0.440749866927777 0.775329732242696 0.266911880018711 0.838768556646394 0.000164404177978898 0.00374783846526071 0.300378136661953 0.55819139004404 0.381505224952159 0.729800309991873 0.221768114747399 0.802825627862535 0.00016091607383804 0.00366860089228967 0.295890111887872 0.552895503725109 0.376457296681684 0.725550068033866 0.218088492869042 0.799408347850562 0.00012603779831926 0.00287562475666552 0.247631909880755 0.492010854547709 0.321050435127328 0.674327857663514 0.179288317926702 0.757360883353636 0.000141882020852177 0.00323600112623798 0.270349042439895 0.521604182464784 0.347392923082273 0.699780979345076 0.197380601778774 0.778456562388346 0.000105553183346691 0.0024093333283903 0.216078066627577 0.447853632456337 0.283668647708781 0.634237169409102 0.154652901960572 0.723297409452211 0.000216867084667548 0.00493816092623383 0.361585639272945 0.625002044568819 0.448643018141214 0.780848675054181 0.273212750586564 0.843044615895504 0.000157247652170374 0.00358525413020241 0.29110756858474 0.547187162732692 0.371058786899882 0.720933457066992 0.214180952964283 0.795684271301888 0.000234247016998982 0.00533189193194786 0.379568597231344 0.642893096173473 0.467783183710755 0.793757906022338 0.288788744495528 0.852979967852618 0.000125682979975411 0.00286755157163577 0.247106981903488 0.491306176094896 0.320436159381114 0.673708363974897 0.178873820599399 0.756842381162929 0.000139787171921868 0.00318836813905409 0.267424463797375 0.517890775366524 0.344027866164683 0.69664626816673 0.195034386524404 0.775880237707125 0.00024028322171402 0.00546856851382555 0.38557964428557 0.648714045321787 0.474123668822132 0.797892797466004 0.294043499369582 0.856142718393636 0.000266091837331014 0.00605254306993418 0.41002003815649 0.671602180339322 0.499612779702837 0.813850259526056 0.315662651909373 0.868260395178994 0.000121840924666485 0.00278012524645736 0.241375699244598 0.483548677988282 0.313712781991227 0.66684626969412 0.174358606976536 0.751082670903151 0.000135837082121146 0.00309853856489508 0.261845584008406 0.510729575626989 0.337587346821203 0.69055375924654 0.190572817449874 0.770855625636833 0.000204742990451112 0.00466332099171918 0.34841128564952 0.611421901479851 0.434455303770847 0.770843043354028 0.261937170693998 0.835279596483345 0.000164341589803435 0.00374641678615544 0.300298110463722 0.558097469534139 0.381415368258106 0.729725206451911 0.221702395040408 0.802765336473287 0.000164601705643612 0.00375232524505829 0.300630578613763 0.558487540678793 0.38178864074165 0.730037062593041 0.221975452780747 0.803015665441112 0.000310267388654854 0.00705058825961157 0.447631416215052 0.704553727239338 0.537948947476205 0.83601370404956 0.349749667411321 0.884862126801945 0.000177542365040398 0.00404618415483291 0.31678130581486 0.577060902165608 0.399806914400043 0.744692783551119 0.235322417029798 0.814715058457313 0.000233615231025519 0.00531758445156609 0.378932642270883 0.642272672643763 0.467110704315445 0.793315324047237 0.288234227651804 0.852640879217791 4.78915274742057e-05 0.00109453891662509 0.11115436517396 0.269004205338822 0.152300584928205 0.440311945312156 0.0766401430059381 0.542532774378015 0.000172690485941077 0.00393602620306686 0.31081399070399 0.570283129004685 0.393175651075248 0.739388163823427 0.230372168087033 0.810495090196903 0.000304269761162207 0.00691519806580129 0.442808602550971 0.700473113858946 0.533092175262481 0.833319227413137 0.345322147938523 0.882857818921622 0.000202690590214421 0.00461678095995789 0.346127125314199 0.609025106360462 0.431981022891819 0.769058160870206 0.259993719727331 0.833888450350353
144121 0.00032706968274997 0.0385316126396908 0.642428840980427 0.631928854632396 0.133543544990626 0.483359390057739 0.367996576835601 0.765460764838043 0.000265245976363677 0.0314756268371353 0.592991064202387 0.58198396130509 0.111099241332713 0.431394347026474 0.320734442398081 0.72577230920146 0.000242256006117033 0.0288255010635005 0.570932962834286 0.559772183266204 0.102454291129748 0.409302374065265 0.301306485127501 0.707359065683947 0.000320674168360904 0.0378064187751809 0.637878395177221 0.627322301646557 0.131274306994017 0.478428119750854 0.363414365740247 0.76189572316091 0.00037292980186884 0.0437001558444713 0.6719867243607 0.661897901623376 0.149475411341522 0.516163316741871 0.399018027563179 0.788201414645414 0.000344105208667124 0.0404580100892684 0.654010032929666 0.643661492532463 0.139530734267881 0.496051135573281 0.37988651722992 0.774456127801214 0.000425112312612472 0.0495146369429376 0.700189394551652 0.690568579374098 0.166907346661243 0.548767270839476 0.430811029557995 0.809248314650178 0.000301665525388867 0.0356445923120198 0.623643458829897 0.612924211017793 0.124459174493405 0.463199960689098 0.349394693515227 0.750630031674099 0.000285855919481152 0.0338392374743913 0.610923342775768 0.60007413197839 0.118709203191204 0.449840886818692 0.337255724122333 0.740415358987698 0.000371226312278625 0.0435091540494294 0.670976398685101 0.660872183419834 0.148894075612211 0.515019424469814 0.39792023522899 0.787435816374079 0.000445770747939312 0.0517971970039525 0.710059280206363 0.700619765574567 0.173613079826562 0.560493039959699 0.442487953449837 0.816469003106334 0.000318660197296087 0.0375778279348195 0.636421380612697 0.625847726943321 0.130557258737304 0.476855709554685 0.361957635046577 0.760750542086582 0.000377387606394236 0.0441996242726171 0.674601498019137 0.664552952433577 0.150992947032018 0.519131368313798 0.401871965565647 0.790179039625238 0.000331237289006918 0.0390035987485729 0.645333104059291 0.634869929347341 0.135015929637414 0.486522989092286 0.37094725004887 0.76772703597164 0.000262248459478179 0.0311309070352112 0.59024443679562 0.57921576286015 0.109981511446691 0.428607999083107 0.318262778881055 0.723503927671834 0.000324794669223745 0.0382737707833259 0.640823312761416 0.630303311417481 0.132737687684581 0.481615951841013 0.366374163792623 0.764204901213403 0.000334358092748242 0.0393567325535686 0.647477197109199 0.637041699998668 0.136115222234031 0.48886673207888 0.373138823344923 0.769395615327396 0.000369261416285796 0.0432887483936807 0.669803282004216 0.659681313068244 0.148222546613592 0.513693266971095 0.396648996024068 0.78654583480648 0.00030297398129761 0.0357937098152191 0.624659069626049 0.613950842072884 0.124931709376396 0.464276609669919 0.350379477670308 0.751439543104928 0.00048072563201797 0.0556347235739767 0.725358386985187 0.716217894943016 0.1847174950064 0.579004995287451 0.461192209744354 0.827517181273126 0.000335166987944151 0.0394482209085393 0.648028712602343 0.637600403726732 0.136399698136904 0.489470732346268 0.373704379606263 0.769824198754252 0.000307490415503727 0.0363080717843535 0.628122977326455 0.617453052656052 0.126558869293326 0.467959976934022 0.353755918594532 0.754193839818117 0.000318525857622025 0.0375625762085886 0.636323775066228 0.625748952058951 0.13050938682831 0.476750486562921 0.36186022844755 0.760673762209966 0.000341875030476282 0.0402062544243299 0.652536736545962 0.642168240102474 0.138751630849229 0.494425179899061 0.378355455063898 0.773317948264777 0.000442420247452062 0.0514277373812942 0.708502887570086 0.69903417934543 0.172532831716912 0.55863283607637 0.440626751722782 0.815335261776619 0.000335319288903345 0.0394654446488411 0.648132360531652 0.637705405707382 0.136453239117683 0.489584295595653 0.373810750020126 0.769904715521725 0.000358127295020177 0.0420379107917759 0.662994621497996 0.652772135930748 0.144397259706491 0.506039527995185 0.389342968600245 0.781358623191724 0.000383773646579343 0.0449142385098849 0.678275523135111 0.66828464522055 0.153157508976799 0.523320408689665 0.405913516891553 0.792948622378037 0.000257050304628944 0.0305325327367947 0.585392479218177 0.574327393744116 0.108036533563242 0.423710789650083 0.313933656312267 0.719479976740832 0.00028829748103456 0.0341184855148625 0.612943600072225 0.602114033673605 0.119602116079514 0.451947219778325 0.339159875387565 0.742047138517183 0.000295480063415979 0.0349390497807891 0.61876703297996 0.607996197842873 0.122218451515592 0.458051213519942 0.344698649357277 0.746730762804873 0.000316658489265101 0.0373505222440404 0.634961579151247 0.624370528660997 0.129843405564201 0.475283457398562 0.360503158906639 0.759601370940843 0.000200764162729345 0.0240060300108753 0.524418804317636 0.51307998554046 0.0864199117609301 0.364761751870408 0.263279987890435 0.667008624694924 0.000232209856646377 0.0276629296219509 0.560525503157781 0.549307709736225 0.0986237316166824 0.399100689025375 0.292463822169817 0.698513329534906 0.00032376872355861 0.038157448922927 0.640094555624403 0.629565548093283 0.132373786881161 0.480825873774355 0.36563979049705 0.763634144984348 0.000355845057146533 0.0417811173643673 0.66156419891425 0.651321143067604 0.143608927739758 0.504440861082973 0.387823516432477 0.780264088569482 0.000333519076510835 0.0392618191642514 0.64690331655036 0.636460369619164 0.135819955632035 0.488238729689734 0.372551128100198 0.768949383817274 0.000407793370850757 0.0475926468469613 0.691382331176518 0.681607412405735 0.161201396703842 0.538444241006291 0.420638445364138 0.802742369117473 0.000324815847325462 0.0382761716655383 0.64083832507117 0.630318509770255 0.132745196305651 0.481632235727828 0.366389305211191 0.764216654035735 0.000357430604372249 0.0419595348462093 0.662559244624762 0.652330477988487 0.144156761971015 0.50555260268073 0.388879930531029 0.781025655987408 0.000442219599066453 0.0514056028288961 0.708409151166622 0.698938691932534 0.172468050471669 0.558520936267689 0.440514897557987 0.815266921982962 0.000418351004600101 0.0487652086449438 0.696811571360005 0.687130796903325 0.16468898462531 0.544792552829476 0.426882416014836 0.806760102742707 0.000338659668418332 0.0398430547524795 0.650390399508038 0.639993190621613 0.13762587706405 0.492062414875301 0.376134701167558 0.771656617439005 0.00036734823815279 0.0430740472259951 0.668652981308315 0.658513728154022 0.147567676419932 0.512395032792954 0.395406053066242 0.785672091613705 0.000360344630094577 0.0422872708049945 0.664372838279803 0.654170351903265 0.145161787550998 0.50758289071137 0.390812010208818 0.782411642878973 0.000297540742023139 0.0351742140359686 0.620405577733854 0.609651831808827 0.122966215284899 0.459777441183962 0.346270636150209 0.748043268893738 0.000468117486991865 0.054254092415979 0.720029679302527 0.710782552364729 0.180746644618448 0.572510202041927 0.454591953930275 0.82368880898618 0.000240763934546614 0.0286530082753256 0.569418494605253 0.558248801591113 0.101887424870869 0.407809147747793 0.300007148258667 0.706078236110267 0.000247049498394493 0.0293792478540131 0.575727151731226 0.564595974870889 0.104270608608051 0.414049057895954 0.305448367871265 0.711399442533439 0.000371437320567444 0.043532817213804 0.671101883374044 0.660999574735544 0.148966127667127 0.515161409610685 0.398056434225828 0.787530949758841 0.000344600996067325 0.0405139597042136 0.654335864120631 0.643991764334346 0.13970374451856 0.496411180297023 0.380225862072502 0.774707604225713 0.000344900152183737 0.0405477163467629 0.654532172801808 0.644190753172429 0.139808104637509 0.496628181241688 0.380430441941652 0.774859073115028 0.000266008896623676 0.0315633252029561 0.59368426280343 0.582682713646227 0.111383276072321 0.43209919072671 0.321360667556722 0.726343724273664 0.00053753240318351 0.0618059988992191 0.747051463320899 0.738372541522712 0.202142373849681 0.60597856905907 0.489053043907266 0.842888828941037 0.000285764257572906 0.0338287507342619 0.610847086984303 0.599997142065589 0.118675645970125 0.449761495003244 0.337184024292492 0.740353696166375 0.000391082222992178 0.045730787929453 0.682379847877233 0.672454876505261 0.155621295566978 0.528025989947353 0.410472470003312 0.796029957656538 0.000275760450621952 0.0326828895655808 0.602341186610222 0.591412717293632 0.114997888523567 0.440956995742219 0.329264567178787 0.733443249710135 0.000301860187321836 0.0356667797545714 0.623794901240857 0.613077290668627 0.124529506805637 0.463360409938273 0.349541390922102 0.750750798090258 0.000334849054840919 0.0394122638282972 0.647812147446983 0.637381012587043 0.136287908288084 0.489233502628915 0.37348221158153 0.769655935786735 0.000457302810990936 0.0530666591588959 0.71529153730463 0.705951824810391 0.177309768472465 0.566777604848991 0.448800496616663 0.820267060047646 0.000271493254862277 0.032193293877466 0.598598790546897 0.587637882662748 0.113419781640539 0.437115110947183 0.325828641138458 0.73038239102372 0.00028834144018701 0.0341235117759629 0.612979781681067 0.602150570531409 0.119618176009109 0.451984995596063 0.339194058540025 0.742076330016411 0.000388840472334385 0.0454804759497273 0.681132104933718 0.67118693169064 0.154867103138039 0.526592553247335 0.409081557811751 0.79509461461459 0.000354398541036033 0.0416182872055875 0.660651275187562 0.650395190259343 0.143108520548923 0.503422237319265 0.386856547518398 0.779564666865454 0.000362565117410616 0.0425368563637416 0.665741769754553 0.655559322406497 0.145926037679285 0.509118819525427 0.392276080616411 0.783456048242058 0.000460454723441371 0.0534130389603315 0.716688925057284 0.707376299891778 0.178314404226707 0.568464157287066 0.450501050857832 0.821277949589928 0.000267767499961601 0.0317654182522426 0.595273195645676 0.584284543351638 0.112037313709212 0.433717288620616 0.322799790316629 0.727651865492405 0.000397172287797483 0.0464101427637954 0.685720784338784 0.675850618670146 0.157663414601428 0.531876709687084 0.41421828401233 0.798528401584607 0.00042673165851227 0.0496939526780572 0.700987254268318 0.691380757193345 0.167436905130547 0.549708949710274 0.431743966259171 0.809834769021655 0.000444529584135145 0.0516603671715814 0.709484668724908 0.700034349630621 0.173213239502899 0.559805773417929 0.441799932009338 0.816050644596593 0.000221654122793953 0.0264384102555932 0.549032197188084 0.537762960812434 0.094563568789182 0.387995104321634 0.282928426631846 0.688624069622314 0.000274206198548721 0.0325046197052227 0.600986187319272 0.590045824193143 0.114423739791602 0.439563739358645 0.328017149872005 0.732336462051535 0.000304659204326119 0.0359856980312556 0.625959079199897 0.61526509686673 0.125539560511786 0.465656934705532 0.351643448199127 0.75247444331324 0.000365525850061598 0.0428694458535783 0.66754979446573 0.65739408049097 0.14694294838045 0.511151948778639 0.394217326843631 0.784833137135053 0.000336080457301294 0.0395515161288045 0.648649458139214 0.63822927351994 0.136720726535528 0.490151105141447 0.374341826544117 0.77030627908354 0.000289997986879609 0.0343128824559858 0.614338330372332 0.603522545474706 0.120222948998405 0.453404747482489 0.34047963829862 0.743171582473554 0.000413745272660632 0.0482540347142907 0.694466741086886 0.684744969595905 0.163171099908338 0.542044710509596 0.424175116782653 0.805027675726817 0.000401376295496454 0.046878546191203 0.687986366409114 0.678153957366443 0.159067362693186 0.534498458089194 0.416776417811787 0.800217699676483 0.000331082105236492 0.0389860322474091 0.64522580723864 0.634761258642581 0.134961193834815 0.486405884400749 0.370837873147263 0.767643434740748 0.000315011090181346 0.037163370535479 0.633751348926494 0.623146025221204 0.129255028972235 0.473982396903335 0.359301150424002 0.75864729614695 0.000404945512511351 0.0472758643715327 0.689884385608534 0.680083975680361 0.160255660515448 0.536701407747769 0.418930826586341 0.801629852197199 0.000325465620727594 0.0383498282707011 0.641298314641794 0.63078420996313 0.132975508148779 0.482131351458354 0.366853513702656 0.764576678548645 0.000284415832789201 0.0336744557614853 0.60972183674038 0.598861121236829 0.118181695879048 0.448590921902906 0.336127464576779 0.73944318759692 0.00033814050335846 0.0397843855415508 0.650041355889582 0.639639518060523 0.13744383307675 0.491678842576734 0.37577464217323 0.771386087336867 0.000280803615017576 0.0332608829294111 0.606675167978213 0.595785876187488 0.116855755534089 0.445430474215892 0.333280452478936 0.736972326219514 0.000333507990218825 0.0392605649072481 0.646895721111768 0.636452675785054 0.135816052796254 0.488230421293652 0.372543355253461 0.768943476007708 0.000332988475837483 0.0392017855677329 0.646539424880604 0.636091769899435 0.135633122688173 0.48784077925879 0.372178896234365 0.768666291274016 0.000315511490418662 0.0372202258103447 0.634119805668492 0.623518813130168 0.129433833266191 0.474378277510577 0.359666739641347 0.758937897454656 0.000137008664436075 0.0165073917489202 0.429375998326987 0.418284757383991 0.0606366175693917 0.281525696257851 0.196054254431369 0.577504121864896 0.000419827938871627 0.0489290131113457 0.697555897367352 0.687888243921607 0.16517456703121 0.545666748003908 0.427745196735046 0.807309148106438 0.000282986920862857 0.0335108976240753 0.608522300465183 0.597650231819323 0.117657658884529 0.447345033432 0.335004159976868 0.738471338776183 0.000400973304299345 0.0468336653648817 0.687770606061682 0.677934580710792 0.158932984221702 0.534248412720503 0.416532165844036 0.800056993567583 0.00038962352550187 0.0455679257978298 0.681569058858378 0.671630943733687 0.155130698483903 0.527094246596755 0.40956815400604 0.795422306828123 0.000504665961530698 0.0582452963584855 0.734938089747849 0.725995987938581 0.192152639522943 0.590809821166013 0.473295435073582 0.834347290318756 0.000243032885047047 0.0289152890706107 0.571717294962769 0.560561214236106 0.102749159627457 0.410076878720292 0.301981106363342 0.708021549196657 0.000376979686941806 0.0441539410150499 0.674363961549594 0.664311730780051 0.15085430675856 0.518861284778737 0.40161193693681 0.789999609177111
144141 0.000428527924863751 0.139829537874395 0.890792853294608 0.907296781451723 0.56989385098695 0.798987067494388 0.276079900302405 0.860881615326359 0.000421355946452985 0.137810965644431 0.889139381085684 0.905866784401484 0.565750264476331 0.796261507696871 0.272718033634273 0.858847027990618 0.000471459920144913 0.151718546443838 0.899744287005508 0.915024476326422 0.593134668602869 0.813891412932858 0.295572852594674 0.871932314111523 0.000389702034006859 0.12878787679508 0.8812010345655 0.898990155537694 0.546466969930131 0.783293438127577 0.257500024216129 0.849107665200857 0.000180166773169429 0.063958349631115 0.774193604689771 0.804450362105382 0.357713214620844 0.625569003676365 0.138153462330816 0.722302239811996 0.000259815107679503 0.0897034733930273 0.831782189371762 0.855760075381856 0.445434098034856 0.70670224256375 0.187773143397694 0.789527110379592 0.000235319458076809 0.0819372767352546 0.817464113966952 0.84309792464161 0.421117626562075 0.685759921453031 0.173131264238489 0.772595727218911 0.000283651109840258 0.0971357851884108 0.843711844869606 0.866262676450732 0.467212678158742 0.724564973562462 0.201532027061469 0.803746369473646 0.000270438089199557 0.0930308447065353 0.837316365466923 0.86063757459431 0.45535601665262 0.714941165957661 0.193963104064257 0.796110673875875 0.000314848952463819 0.106682673615019 0.856987192799292 0.877899730707412 0.493260773785369 0.74490086246543 0.21885227403578 0.819690959637119 0.00026292998570304 0.0906816472783121 0.833443542448475 0.857225266332588 0.448380647939927 0.709166982076143 0.189597983588982 0.791501175639075 0.000383318883001586 0.12694547094346 0.879460537887281 0.897479961865296 0.542369194828235 0.780475861598604 0.254353877370746 0.846978625244561 0.000331813633209692 0.111790040976121 0.863301499177293 0.883416315036102 0.506384375604038 0.754747751461231 0.227959346671413 0.827320165540471 0.000308173904864132 0.104657000768784 0.85433990664147 0.875583352971121 0.487903867498292 0.740806286678861 0.215209849350045 0.816501114872473 0.000322789660992287 0.109080565151841 0.860013804816316 0.880545456311619 0.499489326352975 0.749606502843473 0.223141610697118 0.823344175355083 0.000393187547282885 0.129790652005429 0.882130389710266 0.899796172364976 0.548673751613672 0.784801670456571 0.259206810392493 0.850245417556736 0.000568380428516144 0.17739000102922 0.915401047351046 0.928484627464759 0.637375953245487 0.84058007942446 0.335945399924174 0.891408215345232 0.000297487702580534 0.101394926104675 0.849891624093983 0.871686383647102 0.479088199986365 0.733970456348664 0.209307478121408 0.811152709882179 0.000456775454385647 0.147689070905647 0.89685234040775 0.912530447853764 0.585473097733351 0.809048560954256 0.289024516504442 0.868355492252458 0.000467412212505176 0.150611636266659 0.898963441630562 0.914351312416834 0.591051187041721 0.81258118439155 0.293779886713268 0.870965919264829 0.000329500656008975 0.111097129628299 0.86247361655344 0.882693699986284 0.50463523120957 0.753450193568725 0.226730185845314 0.826318210706884 0.000280020348424657 0.096011498641159 0.842005086249199 0.864762712201823 0.464006341478809 0.721985808399417 0.199466368641089 0.80170574064206 0.000388788019097539 0.128524535093827 0.880954898066879 0.898776642123722 0.545884706473938 0.782894427053932 0.257051148947159 0.848806444002672 0.000434352519183852 0.141461964595281 0.892099848549306 0.908426562074721 0.57320129345182 0.801147526252434 0.278787430499483 0.862491329429569 0.000359332204460818 0.11995205224084 0.872437836219283 0.891377418625864 0.526285812282871 0.7691996852931 0.242289422663565 0.838411213174671 0.000121468871375068 0.0440360532928014 0.698014396950583 0.734984558438344 0.272973751425 0.529707591195734 0.0975282128597636 0.636828847890144 0.000205936007724102 0.0724453267426062 0.796709206279787 0.824632394040422 0.388981605556785 0.656325625776498 0.154856991539153 0.748309904184719 0.000383936405045854 0.127124049276359 0.879631142010208 0.897628031103513 0.542768854057198 0.780751636578288 0.254659406176589 0.847187214132541 0.000224465994987581 0.0784538506170114 0.810310594534345 0.836748365878866 0.409648722587192 0.6754938808015 0.16647389421685 0.764191059296034 0.000278374285766257 0.0955008653932576 0.841218962285288 0.864071541962661 0.462539957244087 0.720800528450994 0.198526349678433 0.800766547443464 0.000280207234600038 0.0960694371899904 0.842093847427949 0.864840740485263 0.464172322469704 0.722119743881636 0.199572954779906 0.801811812958313 0.00035263190019568 0.117978546530537 0.870327587532304 0.889540816801434 0.521589314849035 0.765839962600381 0.238849437385956 0.835843979207847 0.000374099661615182 0.124270718380029 0.876854802158848 0.895217346761189 0.536318414398146 0.776274683064799 0.249762599231252 0.843795434199838 0.0003435984233738 0.115303817567576 0.867369515873029 0.886964111089089 0.515108103286016 0.761152461525759 0.234161910509143 0.832250889754384 0.000371139522303349 0.123408430767198 0.875994093633459 0.894469534829167 0.534341552899722 0.774891456087858 0.248276418492093 0.842745100243307 0.000179353112475583 0.0636878513918115 0.773401187762819 0.803737207385142 0.356673742616675 0.624507986385224 0.137615304890119 0.721393253957111 0.000204845564268006 0.0720893051082128 0.795847788645869 0.823863138774588 0.387720246304612 0.655126848282034 0.154163282768759 0.747308447775718 0.000271610495058662 0.0933965846652094 0.837904921080394 0.861155749408278 0.456429351361753 0.715822191625233 0.194640491306103 0.79681212808396 0.000225729835721423 0.0788608365013521 0.811172296460621 0.837514051546384 0.41100754022385 0.676723682658384 0.167254619432338 0.765201560866991 0.000317688620114609 0.107541657662294 0.858084447819933 0.878859216498495 0.495505875112268 0.746603812116074 0.220391600821838 0.821014603036297 0.000268453069290139 0.092410933008791 0.836310070844149 0.859751372987758 0.453529045142823 0.713436971186523 0.19281361043753 0.794911927070665 0.000272281133599687 0.0936056626985538 0.838239676006564 0.861450427008625 0.457041420514124 0.716323711815149 0.195027458800887 0.797211208219429 0.000261272255472503 0.0901613266822589 0.832563479779672 0.856449219833903 0.446816407988634 0.707860431837319 0.188627828768919 0.790455214266771 0.000233794219870637 0.0814493371823614 0.816491577079274 0.842235604757368 0.419532870451631 0.684356622618048 0.172202124165215 0.77145097085606 0.000163696016488944 0.0584521800835718 0.756991525275518 0.788924835600099 0.335995405186205 0.602852748845963 0.127127344962167 0.702665266221277 0.000366361108786598 0.1220129025338 0.874579026615963 0.893239601979224 0.531114609761277 0.772622141484512 0.245864901706438 0.841019477645754 0.000370505364712292 0.123223480624871 0.875808135467355 0.894307939483705 0.533915852351367 0.774592897616906 0.247957265499504 0.842518245737637 0.000312989532502821 0.106119315400695 0.856259472056123 0.877263182998796 0.491779826270738 0.743773317115138 0.217841026951072 0.81881358116614 0.000240265551811593 0.0835160336243947 0.820548192267679 0.84583058159661 0.426197753052816 0.690225995619327 0.176130033380521 0.776230374720296 0.000330339926774621 0.111348679169546 0.862775172441607 0.882956935821201 0.50527134371708 0.753922599758308 0.22717664207189 0.826683113764573 0.000359578310135583 0.120024372504948 0.872514040352312 0.891443716296884 0.526456563245675 0.769321255835226 0.242415184072377 0.838503981683215 0.000296251547013904 0.1010160467392 0.849359469056635 0.871219786376686 0.47804881089088 0.733156374253995 0.208618979355362 0.810513839271101 0.000329559564348286 0.111114790501151 0.862494825959379 0.882712215103114 0.50467993322828 0.753483410869923 0.226761539374832 0.826343873331993 0.000433337895926764 0.141178046202342 0.891874428475845 0.908231742309372 0.572628809773465 0.800774526908339 0.278317243926642 0.862213606475549 0.000317148442454898 0.107378383732952 0.85787701997548 0.878677860430799 0.495080331755822 0.74628162004309 0.220099248130109 0.820764310389284 0.000398148055279125 0.131213818353789 0.883428242619335 0.900921356347708 0.551777646767032 0.786912327116741 0.261622406186192 0.851835384682692 0.000327879333442869 0.110610778123585 0.86188729614713 0.882181808457536 0.503401733549092 0.752532435107844 0.22586625116373 0.82560891526919 0.000368283838199396 0.122574964966267 0.875152282397921 0.893737929670385 0.532418420099667 0.773540740574523 0.246837098610665 0.841718362080312 0.000273767862036662 0.0940688219454648 0.838976883010923 0.862099255499317 0.458393407506742 0.717429239336757 0.195883998461172 0.79809035919542 0.00024305932409744 0.0844053947749241 0.822244606661109 0.847332461327331 0.429028043482873 0.692692993874868 0.177814290571535 0.77823251075259 0.000231171579534769 0.0806091169754189 0.814794857289054 0.84073048299727 0.416787517550385 0.681914135857573 0.170599586940913 0.769455393019062 0.000258164695437008 0.0891843388604577 0.830888424829399 0.854971495744232 0.443860087287557 0.705379303345248 0.1868029251151 0.788465934099217 0.000287675400877276 0.0983786768582243 0.845561032096292 0.867886824380283 0.470722041022116 0.727368363015607 0.203809174182651 0.805959672466583 0.000365423926332069 0.121738680069116 0.874297696769769 0.892995008134936 0.530476465115934 0.772171689655855 0.245390121574181 0.840676584204592 0.000300995244609986 0.102468249633962 0.851381333349523 0.872992120118185 0.482015028249884 0.736253581697517 0.211254568935105 0.812942256109901 0.000438892777923181 0.142730159894347 0.893097161847426 0.909288313429708 0.575744394749789 0.802799674569134 0.280883960462564 0.863720505679155 0.000327256487053688 0.110423800490039 0.861660724776473 0.881983971168983 0.502926240030992 0.752178051155251 0.225533849766333 0.82533489064513 0.000324746352177529 0.109669466269174 0.860740036896946 0.881179888875097 0.501000693180315 0.75073950446322 0.224191343855884 0.824221762502657 0.000541253686651898 0.170362332897729 0.911533981816944 0.925166728985692 0.625992618833566 0.83391343577634 0.325118861131641 0.886580310138176 0.000270019396769109 0.0929001594516371 0.837105142329797 0.860451584528977 0.454971677449998 0.714625207163388 0.193720918054033 0.795858994150462 0.000275541617047143 0.0946207812778232 0.839847674343725 0.862865442945139 0.459997631035351 0.718736982798852 0.196903522651855 0.799129320723774 0.000426832681980806 0.139353258182599 0.890406486507015 0.906962705931327 0.568921577442753 0.798349424742056 0.275288058509965 0.86040600817915 0.000408910380321629 0.134285621169051 0.886148127889102 0.903277774142993 0.558367328306109 0.791352287608236 0.266809580546815 0.855171558451227 0.000390362423003198 0.128978046269346 0.881378239611407 0.899143862658747 0.546886736079569 0.78358081840507 0.257824006227975 0.849324556415634 0.000229612565535964 0.080108925974583 0.813771304643015 0.839822088012828 0.415143223310323 0.680444222717353 0.169644027749488 0.768252536732651 0.000471562181655822 0.151746474236956 0.899763858126952 0.915041346230196 0.593187031102539 0.813924277540537 0.295618032471681 0.871956541825617 0.000306189729612885 0.104053097026097 0.853534000106122 0.874877768292455 0.486289621328608 0.739563709641189 0.214120580151365 0.815531057986391 0.00028401941367737 0.0972496768763723 0.843882921104954 0.866412976456849 0.467535787983963 0.724823933818385 0.201740972566959 0.8039510274694 0.000344193184835749 0.115480418219826 0.867568416838098 0.887137450401391 0.515540216231933 0.761466846347952 0.23447230808654 0.83249228585206 0.000299403932909505 0.101981618137167 0.850709157408464 0.872403037333852 0.480691260241535 0.735222640396959 0.210372395240031 0.812134589376636 0.000245173267281334 0.0850771981355117 0.823507061590514 0.848449577939304 0.431151141705995 0.694533730153995 0.179084141737261 0.779723808779679 0.000344293003302345 0.115510050114956 0.867601739845452 0.887166489771367 0.515612662081338 0.761519528316979 0.234524377309982 0.832532731177369 0.00017696628822523 0.0628934610561357 0.771044268309068 0.801614884068829 0.353605020951827 0.621360584476414 0.136032773288126 0.718692143624508 0.000377920831798886 0.125381326333728 0.877948366913208 0.896167156159989 0.538845629814674 0.778035330908827 0.251672418991487 0.845130724403805 0.000208253736050409 0.0732011435703194 0.798516216567861 0.826245331637205 0.391645435691227 0.65884614685825 0.156327695637137 0.750412352235055 0.00010997758168618 0.0400364707467418 0.676660629391231 0.71517828089725 0.25369910624367 0.504894222228853 0.0891231400955276 0.613543947527634 0.00035963538449167 0.120041142601399 0.872531699850876 0.891459079832665 0.526496144523716 0.769349430970601 0.24244434344083 0.838525480416878 0.000339517980131249 0.114090325936691 0.865988656762379 0.885760388474178 0.512122633311271 0.758973041528578 0.232025588782807 0.83057581837023 0.00024340241654229 0.0845144951560752 0.822450728741712 0.847514886968177 0.429373697856729 0.692993250990179 0.178020653725408 0.778475918783745 0.000364299880873788 0.121409555576912 0.873958604667776 0.892700163500311 0.529708788836513 0.771629064600069 0.24481988803467 0.840263366790767 0.000393062899722101 0.12975483083241 0.882097405133535 0.899767569655799 0.548595203615448 0.784748095517041 0.259145908069243 0.850205025468022 0.000420875299132939 0.137675348436938 0.889026778526865 0.905769371463112 0.565469717861137 0.796076204100321 0.272491615045004 0.858708546436029 0.000299489230248429 0.102007715857404 0.850745341449777 0.872434751815303 0.480762388215342 0.735278105114116 0.210419731408965 0.812178058651997 0.000428171120658993 0.139729337149568 0.890711759618957 0.907226666706685 0.569689577188505 0.79885319550555 0.275913381937108 0.860781781818241 0.000251043657108385 0.0869376416358602 0.826920683110759 0.851467788626765 0.43696504450451 0.699531714015289 0.182590044932229 0.783761897759774 0.000269613618753256 0.0927734692986578 0.836899910428574 0.860270857090658 0.454598675407871 0.71431832519341 0.193486063463237 0.795614483994019
144161 0.000314294415389521 0.111667505271285 0.0987765571850498 0.476717747803018 0.343463402020785 0.313016797149279 0.46175603960204 0.639986358146738 0.000615253021201235 0.197528125095552 0.176696927269927 0.640793108105378 0.506026369522471 0.471518748558729 0.626850587707373 0.776833768193755 0.000434999754374226 0.148213221958376 0.131729024910521 0.55772635356245 0.420002815137712 0.386768321327316 0.542859765514457 0.711040115254084 0.000713360373325942 0.222049161014757 0.199274152400677 0.674115714930111 0.542933498327599 0.508499889364629 0.660781908300027 0.801446678583608 0.000592247465272923 0.191553419178943 0.17121787255092 0.631969672848735 0.496493704830288 0.462028123817619 0.617888896855137 0.770153367628145 0.000414139783692476 0.142113339858245 0.126207047923843 0.545567428094597 0.408076049315353 0.375174836856714 0.53063608673608 0.700835205561649 0.000824558642007364 0.24809622027531 0.223416873325677 0.705126805525794 0.578624839097699 0.544624857792048 0.692483023041554 0.823513212628537 0.000764828994270499 0.234325229780646 0.210632007458533 0.689241678748939 0.560175660904386 0.525906750834936 0.676229516189927 0.812308084367808 0.000666710513081756 0.210578482506421 0.188694623335285 0.659076600160777 0.526096383562031 0.491582136542865 0.645451090985577 0.790457165267702 0.000859246317477722 0.255869357107398 0.230653974764916 0.713628851745954 0.588646489686341 0.554833015781848 0.701195141294869 0.82942755448191 0.00107152833584193 0.300156757493029 0.272173279802875 0.756589669806413 0.640922652713878 0.608548706621536 0.745355651053082 0.858461950849462 0.000591173633232872 0.191272370106761 0.170960350534305 0.631547229934197 0.496039763230117 0.461576806354449 0.617460074787554 0.769831770202956 0.00124292935376749 0.332256931276926 0.3025746451544 0.782896963582174 0.674350325315739 0.643312933500512 0.772512029621871 0.875569845285836 0.00067830290276218 0.213460290201478 0.191349538911244 0.662941792859456 0.53039499691042 0.495893835713197 0.649388583524895 0.793299984217538 0.0010220216586288 0.290304761646462 0.26289474940062 0.747763494443574 0.629953681078839 0.597212291078691 0.736264121234099 0.852610103784951 0.000527905457791111 0.174362461872582 0.155500895723539 0.604823536160293 0.467770463869775 0.433581787229547 0.590377345406859 0.749154057762681 0.000782440730159525 0.238437695155547 0.214445111591363 0.694100468499165 0.565781113801204 0.531583745241282 0.681197651305188 0.815757054292932 0.000792246115407475 0.240708296996623 0.216552204230749 0.696740409963906 0.568840566584923 0.534685984168806 0.683898233999896 0.817622954573822 0.00038153808716651 0.132403510179504 0.117435238834555 0.525166556955741 0.388422004741963 0.356151966165161 0.510166737583426 0.683359217486063 0.000847575455827876 0.253271984728238 0.228234060131344 0.7108234897639 0.585328213417849 0.551449822389667 0.698319467105721 0.827482348977037 0.000626813286342129 0.200497296198593 0.179422982768594 0.645069208145418 0.510681704645397 0.476162637063456 0.631197137582712 0.780046287448019 0.000670513202504228 0.211526128539688 0.189567436442559 0.660354235591458 0.527515108143746 0.493004612557401 0.646752420814218 0.791398276774407 0.000978828673383197 0.281480648706272 0.254604895472467 0.739523807259718 0.61982217931273 0.586772387172328 0.727785538535558 0.84709504081254 0.000548216831750865 0.179867474646958 0.160526188284102 0.613815303191153 0.477185068394385 0.442880876151668 0.599480146142772 0.756185618906359 0.000949019929632198 0.275262247070625 0.248774656970182 0.733516613516255 0.612500896983192 0.579246693328883 0.721609541068531 0.84304215366679 0.00080885266805959 0.244523195480979 0.220095235399934 0.701109132233563 0.573925055989913 0.539847430809687 0.688369212994757 0.820698400045905 0.000879725920631604 0.260383868344591 0.234864009310452 0.718422394410988 0.594342880100481 0.560648164511589 0.706111099342236 0.8327370686767 0.000642293945377399 0.204439255643596 0.183045464853995 0.650638647232386 0.516780236186382 0.482255218336548 0.636861712796832 0.784206250952823 0.000534137237106977 0.176059286285332 0.157049081707326 0.607626492339463 0.470694797420342 0.436467664253507 0.593213851938678 0.751354147041341 0.000906278066724733 0.26615636403812 0.24025452855713 0.724403743990679 0.601497946019536 0.567965531093418 0.712249221898054 0.836841597893058 0.00079193415433383 0.240636265030389 0.216485339963091 0.696657120673643 0.568743892476423 0.53458791763835 0.68381301825905 0.817564172139908 0.000655260020106141 0.207711209450888 0.186055096485354 0.655170786730661 0.521772525894432 0.487250289965966 0.641474092428409 0.787571387364202 0.000520452886318125 0.172324061882839 0.153641965438736 0.601418498589881 0.464230598137105 0.430091572097751 0.586932843453092 0.746471344377586 0.000703517566194013 0.219656669008509 0.197064891256864 0.671053929230362 0.53948118942746 0.505024606910973 0.657658466839637 0.799224903394535 0.000392951850942262 0.135827728906529 0.12052612528448 0.532513852018896 0.395449460349895 0.362942062714102 0.517532903760628 0.689705004624249 0.000645824412715429 0.205332825486561 0.183867137401665 0.651884429782251 0.518149845929177 0.483624904795411 0.638129298991681 0.785133035718279 0.000718234242897706 0.223228447734573 0.200363635420453 0.675610840754644 0.544623915189126 0.510202769765176 0.66230756365078 0.80252874886746 0.000631479849638369 0.201689673142621 0.180518326986023 0.646766674924054 0.512536200942339 0.478014237499846 0.63292319510891 0.781317062195523 0.00113817887614324 0.312997816541809 0.284303508131889 0.767541830841257 0.65470400282245 0.622841396270092 0.756650703307738 0.865644382168774 0.000992116611617098 0.28421850728141 0.257174908456872 0.742115357555806 0.622997541707813 0.590041213667815 0.730451308388661 0.848835104285502 0.00104722639426536 0.295354881636534 0.267647871281743 0.752335483043109 0.635620503963005 0.603064578978569 0.740972342511283 0.855648530558423 0.000813834881525258 0.245660282061957 0.221151979564274 0.702395401102808 0.575427207856686 0.54137371875303 0.689686041582928 0.821600973515383 0.000578127673817558 0.187842286307438 0.167818935290929 0.626336499213595 0.490458816198354 0.456032734360315 0.612172462028799 0.765851623327845 0.000797986548279316 0.2420313387005 0.217780555107564 0.698264912107935 0.570611784130336 0.536483180493142 0.685458149750538 0.818697901766285 0.00101418295130571 0.28871942998944 0.261403968191952 0.746307037310143 0.628155243755738 0.595356941030598 0.734764816897829 0.851638933357717 0.000469691545421284 0.158168510631377 0.14076006300544 0.576569152021666 0.438809165104267 0.405125994340899 0.561838347619339 0.726553555819785 0.000428932839902058 0.146448070072781 0.130130199969728 0.554257625350737 0.416583840815208 0.38344103098658 0.53937073825925 0.708144592166785 0.0010595764560111 0.2978033352302 0.269954632305167 0.754515821991687 0.63833440530636 0.605870604454323 0.743218574279537 0.857092109634107 0.000713744316427671 0.222142189795129 0.199360084650501 0.674233994078439 0.543067116960805 0.508634464098255 0.660902592547654 0.801532349287733 0.000986758008733085 0.283116921578525 0.256140631048509 0.741076489210336 0.621723412702242 0.588729231908086 0.7293825867147 0.848138173646509 0.00058877581975757 0.190644097831389 0.170384740641842 0.630600429739828 0.495023177393152 0.460566302047575 0.616499056979621 0.769110403132436 0.000771191174960773 0.235815941734982 0.212013726454058 0.691014586823499 0.562217209066798 0.527973329742093 0.67804198305544 0.813568796948358 0.000550683002430089 0.180530904799107 0.161132295364584 0.614879310353573 0.478305571419766 0.443989234297161 0.600557947133865 0.757012650435677 0.000761136237398938 0.233457324272658 0.209827809136394 0.688203289662609 0.558981954152322 0.524698952095177 0.67516813888248 0.811568493824123 0.000430131928421475 0.146797519677216 0.130446663096147 0.554947502421095 0.417262769216466 0.384101506189237 0.540064536301698 0.708721463844723 0.00103884163108274 0.293682846012309 0.26607346068176 0.750833020506236 0.633754675963544 0.6011366565071 0.739424821118153 0.854651733184006 0.000939585406935037 0.273271704039446 0.246910400602137 0.73155725242626 0.610124684254591 0.576807453952054 0.719596098864556 0.841714319720792 0.000614195530817665 0.197255418388182 0.176446656443659 0.64039680189959 0.50559609608539 0.471089834407226 0.626447866264436 0.776535211583149 0.000722041950966912 0.224147288069255 0.201212740154087 0.676769405476397 0.54593588884438 0.511524967509504 0.663489975980936 0.803365951431366 0.000885166400269415 0.261574001208301 0.235974713976676 0.719668989460929 0.595829759659444 0.5621675666325 0.707389999371187 0.833594795902227 0.000434301617374509 0.14801047165878 0.131545341926844 0.55732994629426 0.419611423667743 0.38638726817652 0.542460964635997 0.710709846068742 0.000794083221080334 0.241132209477241 0.216945730287134 0.697229966565494 0.569408993374798 0.535262651566008 0.684399131304861 0.817968351922547 0.000556337322621455 0.182047954500843 0.162518662133191 0.61729684291784 0.480856587493344 0.446513875034709 0.603007336382805 0.758887829208 0.00119176307034833 0.322985921008853 0.293767491989602 0.775658101339076 0.665040684090017 0.633598101142123 0.765030826391657 0.870911477895412 0.00084855031347448 0.253489632640173 0.228436774010408 0.711059918940174 0.585607431104575 0.551734381791304 0.69856178415256 0.827646525211324 0.000582018433864794 0.188868288469972 0.168758294756521 0.627905864621405 0.492136126430268 0.457698065876225 0.613764631746849 0.767052961730728 0.000967801879612295 0.279192781811499 0.252458721058694 0.737333424281008 0.617146321573238 0.584020027576042 0.725533081519905 0.845620403822253 0.00068363487743952 0.214778761063861 0.192564875187012 0.664690362114977 0.532346123110841 0.497852596198954 0.651170466994077 0.794581835648664 0.000754269488836023 0.231838213182859 0.208328038816589 0.686253841884887 0.556744944126515 0.522436613183724 0.673175895169123 0.810177615792509 0.00120452990526801 0.325323122599475 0.29598569848315 0.777509071410361 0.667412987621177 0.636071231508861 0.766943133298585 0.872106127399982 0.000865993291825818 0.257362710760304 0.232046053367861 0.71522598223779 0.590540720577491 0.556765710614535 0.702832740038587 0.830532226166167 0.000633969622064961 0.202324398054234 0.18110153962533 0.647665713062342 0.513519906651898 0.478996792346293 0.633837519753587 0.781989080539174 0.00062311995794117 0.199551075203668 0.178554007289472 0.643714158177091 0.509203951846267 0.474687870857172 0.62981951907045 0.779030029239422 0.00046962502889035 0.158149644807468 0.140742926454338 0.576534558862262 0.438774272441485 0.40509184668607 0.561803465636152 0.726525404064818 0.000690791819201509 0.216541591991446 0.194190472053305 0.667009118407701 0.534939745242974 0.500458006712891 0.653533983939689 0.796277659241457 0.000940108229823878 0.273382296989991 0.247013951321223 0.731666585078406 0.610257125600355 0.576943365443911 0.719708436591373 0.841788489945837 0.000380882204313175 0.132205917882948 0.11725696542912 0.524737332370872 0.38801321527662 0.355757382936229 0.509736611848499 0.682986671056703 0.00064092520324248 0.204092284582871 0.182726463403407 0.650153264938724 0.516247152148267 0.481722244668521 0.636367887176566 0.783844789277574 0.000571796523480791 0.186167205283856 0.166285853240499 0.623754319230295 0.487705669443265 0.453300917194475 0.609553418716791 0.763870082986603 0.000695832637496718 0.217778471084444 0.195331512580264 0.668623142838962 0.536749322329432 0.502276918267687 0.655179557645101 0.797455377496927 0.000593664493407521 0.191923993468318 0.171557454545632 0.632525649345977 0.497091477294907 0.462622526872883 0.618453302377499 0.77057637556827 0.000569839140942236 0.185647930622364 0.165810735061612 0.622948763329533 0.486848463476124 0.452450775112892 0.6087365301434 0.763250656127428 0.000545781796514223 0.179211368738105 0.159926876298099 0.612758950166838 0.476073984662536 0.44178217239532 0.598410235718498 0.755363490480241 0.000840443130964938 0.251675756942679 0.226747715339938 0.709081881653472 0.583273893561126 0.549356883051671 0.696534701934325 0.826271618682283 0.000736368959377347 0.227585218376921 0.204391574178772 0.681055569082746 0.550805442264075 0.51643668283796 0.66786581112913 0.806453485648604 0.000920359098352414 0.269181322312944 0.243082616804671 0.727473908655976 0.605191071042922 0.571748163244082 0.715401593043254 0.838937688648726 0.000475861131544427 0.159914708314065 0.142346567416603 0.579753390763958 0.442026816704561 0.408276346049894 0.565049795798357 0.729139760492323 0.000684753910645142 0.215054912215043 0.192819478467342 0.665055039706951 0.532753556249359 0.498261757197556 0.651542140162182 0.794848846459259 0.00086682555206586 0.257546506786545 0.232217422926931 0.715421761284846 0.590773173593608 0.557002954239364 0.703033501654385 0.830667501322878 0.000823389057151219 0.247831307239164 0.223170490964218 0.704831340965714 0.578278428780542 0.544272510762496 0.692180419991465 0.823306646688553 0.000452038300845929 0.153131834913456 0.136188056766174 0.567185732604233 0.429394171028375 0.395923830298968 0.552381918824053 0.718873260026461 0.000979423881519841 0.281603732352697 0.254720393277551 0.739641003179707 0.619965555760594 0.586919921018007 0.727906072659106 0.847173839246373 0.000909421882055486 0.266833896218791 0.240887768449184 0.725095182766244 0.602328464592887 0.568815837546626 0.71295907176254 0.83731429543839 0.00094759495707156 0.274962296189784 0.248493672914591 0.733222508766737 0.61214385416175 0.578880076622872 0.721307287958793 0.842843028643036 0.00108607267967751 0.302999539739315 0.274855118647594 0.759066634176484 0.644022855774446 0.611759105735494 0.747908843573534 0.860093950082688 0.00085129478358094 0.254101687855565 0.22900689533952 0.711723457674268 0.586391486639404 0.552533555701899 0.69924188443438 0.828107050767359
144181 0.00147245159151518 0.140685350845903 0.510165366443991 0.767168286447047 0.469827771881471 0.482129275824026 0.353186107458509 0.842861636938564 0.00111248552057678 0.110043016241183 0.440280090413026 0.713347455309148 0.400945228646034 0.412847615010813 0.291986427251408 0.80202255629945 0.000726092391353763 0.0746498796574499 0.339149442886941 0.618842070153394 0.303943357323355 0.314477818646989 0.212015768916887 0.725502457061213 0.000908346832179063 0.0916850498548862 0.391036966124953 0.670128812756714 0.353324376532721 0.364673664722653 0.251865792143955 0.767821990725213 0.000874512632262431 0.0885697048224974 0.382028087864702 0.661676518666094 0.344692546578187 0.355917169992757 0.244774423820059 0.760980057176767 0.0015557997744118 0.147484933427897 0.52393457337621 0.776872814943348 0.483583084211219 0.495907864546525 0.365883197088641 0.850027983866737 0.000879519472971312 0.089032051903541 0.383377964751099 0.662954469428273 0.345984360178578 0.357228118506512 0.245832248805374 0.762017818647358 0.000685364336012575 0.0707562170506169 0.326324922590491 0.605125731312615 0.291862159411625 0.302159664717807 0.202525367533812 0.713849589763498 0.00175937789243488 0.163653665569844 0.554528757957126 0.797494704691221 0.514366838759518 0.52667603293219 0.394903966563875 0.865063078727899 0.00153094262718889 0.145468244878704 0.519909599652668 0.774064162389952 0.479555837717633 0.491875740396598 0.362148762667377 0.847959966653262 0.000617808629700698 0.0642257441757771 0.303921338827933 0.580062368173978 0.270873255904491 0.280723794713111 0.186271073378685 0.692176683183593 0.00141755425894654 0.136147872400489 0.500654091012692 0.7603026603956 0.460361745658601 0.472636352282835 0.344542915387847 0.837755984303815 0.000899005068908902 0.0908269994198414 0.38857587243166 0.667837541018441 0.35096384257023 0.36227978489245 0.249921131265184 0.765972315231152 0.00125447648503175 0.122384805198384 0.470095329121411 0.737296008627626 0.430143814131209 0.442273050975203 0.317455047595466 0.820427631247828 0.0008691205037523 0.0880712591084443 0.380567724631338 0.660289358402067 0.343295620030958 0.354499362129615 0.243631884868445 0.759852279459557 0.000625827468289192 0.0650056595956252 0.306658107030689 0.583202365775381 0.273429329596505 0.283336700617803 0.188234909156781 0.694919274619818 0.0015496032597997 0.146983084986451 0.522937517260503 0.776179201270148 0.482584976489453 0.494908697352765 0.364956338815579 0.849517730550748 0.00104281984921792 0.103861210569341 0.424393438887809 0.699928993382997 0.385500358174331 0.397248289584492 0.278785491865157 0.791542040633763 0.00124573448919383 0.121634751996969 0.468351516008154 0.735937576604816 0.428428381128842 0.440546641599506 0.315939861612301 0.819393769587944 0.000952357493958168 0.0957059952078236 0.402370614949295 0.680512049778752 0.364218726614032 0.375714642704015 0.260893884147902 0.776157332513359 0.00109024869780732 0.108079018513824 0.435305067881768 0.70919645343061 0.396100135883562 0.407956640390137 0.287825393262068 0.798793461560869 0.00160721813418871 0.151626814948345 0.53205051865 0.782467016664025 0.491719582930822 0.504049329533939 0.373471529690233 0.854132434533679 0.00092899620433171 0.093576037513746 0.396407536527939 0.675083192142183 0.35848190110344 0.369902093889912 0.256128893591953 0.771808734764683 0.000576829053304392 0.0602198498068911 0.289591765441849 0.563248276973055 0.257525390614871 0.26706832006957 0.176085353676913 0.677354697396554 0.00146785777818853 0.140307463540428 0.509383336224294 0.766608857054376 0.469048365575753 0.481347990193098 0.352471557282932 0.8424467268588 0.00100631171279575 0.100587578300991 0.415703442009868 0.692383614005297 0.377085027478084 0.388738740667346 0.271669816787876 0.785594639140463 0.00123476686785143 0.120691946147489 0.466147489757076 0.734213336640784 0.426261596746575 0.438365573836107 0.314029421377032 0.818079764001849 0.00118104334811248 0.116044639409647 0.455082609141048 0.725431910665755 0.415406774912036 0.427432151820245 0.304515700991039 0.81135730188273 0.000572016853052246 0.0597472110208161 0.28787033155491 0.561185148611553 0.255925901454181 0.26543074891627 0.174872553288396 0.675520065021302 0.000614197850705348 0.0638741374689232 0.302681954901687 0.578632983932564 0.269716420890051 0.279541019412182 0.185383687974393 0.690925578088217 0.00056545046189517 0.0591015211540875 0.2855079072513 0.558338332309128 0.253732225387998 0.263184418691529 0.1732118982164 0.6729827612348 0.000671318420161282 0.069405870863778 0.321786163855801 0.600163832482196 0.287598101759727 0.297808432028406 0.199199353690369 0.709598246650539 0.000731602598692562 0.0751741834012397 0.340847182659602 0.620625033448314 0.305546343685167 0.316111131784508 0.213282489659218 0.727006585630188 0.000556140722142157 0.0581845640139605 0.282131556341886 0.554238323910025 0.250599848733192 0.259976003600465 0.170845992143254 0.669316690938808 0.00109695925724946 0.108672611088774 0.436815683918992 0.710461720950885 0.397570486971089 0.409441163609175 0.289086221289361 0.799778955685662 0.00128191510992642 0.124730794640688 0.475495309919402 0.741470550369254 0.435462003079269 0.447623406583932 0.322167656808321 0.823597217778153 0.00121845925981432 0.119286391333751 0.462836447858722 0.731607619675874 0.423009377980578 0.435091038402946 0.311169080705931 0.816090304675941 0.000703823376713622 0.072524941767917 0.332198343644753 0.611462558975256 0.297389116140933 0.307796864831835 0.206854746062279 0.71925113629407 0.00129374262346243 0.125738217032587 0.477789283614861 0.743229427781197 0.437724021888539 0.449898253768905 0.324179110165921 0.824929280892773 0.000950172355726054 0.0955071862140011 0.401817836021437 0.680011944602426 0.363686464939655 0.375175494779106 0.260450762716564 0.775757609417553 0.00115816246043983 0.114050551355634 0.450229929305535 0.721513489394211 0.410658334113327 0.422645631027452 0.3003835133791 0.808341163223882 0.00113554033579892 0.112070240596904 0.445346629774188 0.717528041438507 0.405887363110145 0.417834131251223 0.296249688844694 0.805262936114069 0.000609167921820829 0.0633839018550908 0.300948094430876 0.576625527883358 0.268098795177811 0.277886891978528 0.184144312052233 0.689165717058152 0.00137474136393521 0.132576175777863 0.492976980279088 0.754661285606153 0.4527422983789 0.464988801806551 0.337641008138625 0.833538398114447 0.00123886609786503 0.121044561189428 0.466973390632458 0.734860408537579 0.427073362841863 0.439182745866599 0.314744705236713 0.81857311156664 0.00125899415267516 0.12277191921588 0.470992028819244 0.737992561960583 0.431026293883877 0.443161063199226 0.318235444479881 0.820957289561687 0.000838554385545303 0.0852355078809217 0.372157506012993 0.652206206304753 0.335263271159532 0.34634312361787 0.237089556925932 0.753252857031464 0.00089164920144662 0.0901502251716646 0.38662395335318 0.666010861589916 0.349092985998028 0.360382100980088 0.248382768099932 0.764495002752656 0.000618695942787341 0.0643121079971731 0.304225232435301 0.580412143602751 0.271156977128353 0.281013857117076 0.186488844669641 0.692482582411128 0.00139196411777118 0.1340165045624 0.496093451923132 0.756962262839717 0.455833090085192 0.468091687727469 0.340434834664472 0.83526109286055 0.000480154752186141 0.0506336607323185 0.253335400200045 0.51769795298794 0.224017710786406 0.232708137710316 0.151018849228637 0.636014480958085 0.000796988219136957 0.0813510974042619 0.360348171316044 0.640577118442072 0.324020470102411 0.334915969294356 0.228009694367697 0.743674578298577 0.00060430308126034 0.0629092723619306 0.299262935767162 0.574665697959753 0.266527445501174 0.276279829176153 0.182942032978148 0.687444463018915 0.0015519260484288 0.147171273393263 0.523311755299997 0.776439708843913 0.482959571498696 0.495283701526902 0.36530409134411 0.849709406637016 0.000918426587839416 0.0926090888516562 0.393670409157913 0.67256594718279 0.355852256455876 0.367236632109646 0.25395284196523 0.769785309991761 0.00151360963700108 0.144056403936788 0.517062575681887 0.772063549011093 0.476710369515284 0.489025859229942 0.35951870128224 0.846483914636864 0.000925629948072911 0.0932683011157136 0.395538484104152 0.674285694247075 0.357646727823494 0.369055620554328 0.255437229376981 0.77116817222814 0.000557196296338478 0.0582886211158388 0.282515979923779 0.554707016975187 0.250956327828959 0.260341186828512 0.171114925850116 0.669736487014993 0.00106239704222967 0.105606970648172 0.428948005787515 0.70382487132183 0.389920275537621 0.401714848148313 0.282544453889965 0.794597541392181 0.00101708377042415 0.101555953073568 0.41829460535239 0.694649062113185 0.379591857325774 0.391274380019685 0.27378386730747 0.787384427423774 0.00107947616486047 0.107124479625328 0.432863083064693 0.707142054003357 0.393724739140371 0.405557890923642 0.285792029321559 0.797191017024529 0.000838864476043462 0.0852643639947874 0.372243970818001 0.65229013754247 0.335345742577243 0.346426900159751 0.237156494438468 0.753321626165503 0.00141385590670243 0.135840483754821 0.500000071422333 0.759825574787332 0.459711903813945 0.471984338206017 0.343952358487374 0.83740009012458 0.00112101009564659 0.110793654218642 0.442164177361062 0.714907554886285 0.402782119473722 0.414701286812287 0.293568760865619 0.803233165515093 0.000815177966848747 0.0830549642986995 0.365570147394458 0.645760313839798 0.328986764717138 0.339965274082872 0.232009492835855 0.747956002312259 0.00152399210902135 0.144902651401514 0.518771973985977 0.773266142029031 0.478418519545804 0.490736754437361 0.361096697183807 0.847371486722541 0.00134284753251661 0.129896354983061 0.48710308766924 0.750283355342792 0.446925229632632 0.459146398989876 0.332404547596626 0.830251387384233 0.00112412712470779 0.111067813733122 0.442849942712614 0.715473783718146 0.403450980857848 0.415376174798978 0.29414558680033 0.803672144126313 0.0013978010832397 0.134503573161129 0.497141005594179 0.757732343529097 0.456872708683866 0.469135161304294 0.341376372690804 0.835836883243509 0.000431482826312102 0.0457336881478121 0.233647044454343 0.490973971104547 0.205979272921776 0.214163056345799 0.137814512357374 0.610919232594913 0.00073095792514845 0.0751128722275348 0.340649003240339 0.620417294522351 0.305359180870812 0.315920441494775 0.21313449778073 0.726831459398326 0.00142113093604533 0.136444942240416 0.501284972661887 0.760762253901514 0.460988727188706 0.473265389944664 0.345113036784515 0.838098693346421 0.0015559203318659 0.147494691440311 0.523953930581637 0.77688626712876 0.483602465019213 0.495927264952624 0.365901203037497 0.850037876944468 0.00079009648196346 0.0807038968060901 0.358347192475074 0.638573516384926 0.322119630022869 0.332982696983353 0.226483383364568 0.742014231688623 0.00167778294514907 0.157246592842929 0.542749674567007 0.789703711673943 0.502478582935718 0.514804866566273 0.38359584541377 0.859413381678202 0.000945166289964414 0.0950513962075956 0.400547587327654 0.678860308260112 0.362463717172223 0.373936819525845 0.259433590528236 0.77483646241834 0.00163069490103184 0.153504716400738 0.535665087093809 0.784929196331098 0.495350195083967 0.507680049217309 0.376876426267376 0.855932807772543 0.000662486201310771 0.0685547669264613 0.318900758521458 0.596979443698144 0.284890482211482 0.295044497431078 0.197093724732834 0.706859719187215 0.00126193841705051 0.123024028146009 0.471574800671235 0.738444539928586 0.43159996020496 0.443738284377022 0.318743090468874 0.821300803728762 0.00109850468234661 0.108809203192847 0.437162433623707 0.710751553074697 0.397908094191694 0.409781994348847 0.289375957042136 0.800004548307436 0.000636330468614214 0.066025240070255 0.31021037979608 0.58724483750749 0.276750327063535 0.286730542935885 0.190792876917517 0.698438486962048 0.000974667137639419 0.0977308383575035 0.407956551085427 0.685530054828427 0.369602575127047 0.381166544633984 0.265387936053039 0.780158399036927 0.00145693131756329 0.139407329591414 0.507513222430324 0.765267402506024 0.467185324068693 0.479480212726723 0.350765654455127 0.841451012787442 0.00114404711924734 0.112815940323853 0.447193054514482 0.719040011889789 0.40769043989712 0.419652792285041 0.2978098612012 0.806431981211359 0.00101402149121793 0.101280873692196 0.417560325041945 0.69400843756967 0.378881265536544 0.390555685869412 0.273184130196007 0.786878669835298 0.000857500968682494 0.0869953179203088 0.377397249788233 0.657261197863487 0.340265086781917 0.35142285146999 0.241158072441618 0.757385517654172 0.000725035377849401 0.0745492360782423 0.338822770339274 0.618498132168889 0.303635014939985 0.314163612856485 0.211772311229114 0.725212027880466 0.00106439525088723 0.105784778581325 0.429408841557338 0.70421684286646 0.390367844719931 0.40216703115413 0.282925929956391 0.794904387117955 0.00110053138254762 0.10898826990828 0.437616522855894 0.711130767562271 0.398350267291067 0.410228372124715 0.289755565692052 0.800299626523523 0.00142920141277302 0.1371145135562 0.502702681469321 0.761792853519935 0.462398137046397 0.474679279580271 0.346395846978777 0.838866703021532 0.00107817085531078 0.107008680596619 0.432565755588615 0.706891151757496 0.393435645496653 0.405265916615468 0.285544860304065 0.79699511548992 0.000713374737057356 0.0734375272663487 0.335197516960914 0.614662358520117 0.30021530368939 0.310678225721579 0.209076578964909 0.721966878613713 0.00168722095838336 0.157992655495389 0.54414381204508 0.790635346507023 0.503883270068598 0.516208259448636 0.38492531963472 0.860090908083443 0.00046903965235838 0.0495190617965677 0.248928705841035 0.511845067668174 0.219970748761172 0.228550419967858 0.148039051876098 0.630572816766944 0.000900186599742693 0.0909356128808377 0.388888243290022 0.668129091695056 0.351263348105271 0.362583552463219 0.25016764504199 0.766207883601146 0.00110334089926197 0.109236383671903 0.438244797369418 0.711654815239766 0.398962160391081 0.410846051520353 0.290281131092639 0.800707243962046
144201 0.00866932312053547 0.135626673735499 0.872080548416724 0.704511089601088 0.700681309297701 0.74364986638916 0.409903689250085 0.779187642207868 0.00470659237788095 0.0782103778070386 0.78661905412651 0.563174762155816 0.558660695356866 0.610689190967739 0.273054617517311 0.656136176783379 0.00784356636198659 0.124223514607629 0.860392202114548 0.683075764275448 0.679094711436529 0.723941216824556 0.385730869606896 0.761334329812991 0.00420089399257537 0.0703654329454572 0.766828737928631 0.534913596174943 0.530351029732648 0.583227143906898 0.250987173803569 0.629937308293636 0.00459773862010493 0.0765322527130804 0.782646504727685 0.557383016599446 0.552856618695096 0.605085665541396 0.268413168111192 0.650812758812265 0.00526452186229701 0.086722391461554 0.804907244069007 0.59064772569898 0.586208964257384 0.637099467952857 0.295963802126274 0.681073493298984 0.00638111971787465 0.103321547213682 0.833512480378858 0.636480324076132 0.632229094659759 0.680544104692443 0.337799418905928 0.72155457311275 0.00626141649719772 0.101569231690663 0.830851030736566 0.632059539826308 0.627786844753731 0.676386727860745 0.333549667978471 0.717709521229192 0.00655582302663451 0.105867518738433 0.837250928815217 0.642746778784473 0.638527213540368 0.686425199757998 0.34390722056377 0.726983559502111 0.00284385973334833 0.048679805029466 0.68975909180947 0.437426039835574 0.432920981671017 0.486138143075696 0.184695781714032 0.535055112018777 0.00484314847234276 0.0803074819585627 0.791402991662071 0.57023128808729 0.565733912588247 0.617499475098589 0.278796054230287 0.66259069749299 0.00590231796016834 0.0962736816192606 0.822335004027394 0.618135034100529 0.613799441695294 0.663245987391944 0.320473549084857 0.705516197584914 0.00846386973934837 0.13281557474719 0.869357466203177 0.699450235888209 0.69558320518115 0.739011017372393 0.404065204777658 0.774997301444436 0.009414743916932 0.145684127417901 0.881082310250599 0.72153956573054 0.717842096563889 0.759193789615019 0.430177972780072 0.793176021488927 0.00583447423409477 0.0952666187449816 0.820629597380189 0.615386275968981 0.611039112922646 0.66064367777266 0.317946351967877 0.703094310449801 0.0128512300662355 0.189352572056196 0.910304391294913 0.780185719172923 0.777026325248511 0.811976174466229 0.508377386546625 0.840078843677643 0.0103524954649188 0.158029602406308 0.890768707965112 0.740392385730144 0.736853952658512 0.776287693821627 0.453825113716946 0.808466238802319 0.00661201254896598 0.106683494592663 0.838418161387856 0.644717038618141 0.640507728759244 0.688271401179635 0.345848236163609 0.728685353717615 0.0102481740292323 0.156672736961286 0.88976900524568 0.738420563592269 0.73486487897077 0.774505475529284 0.451289787993974 0.806876598055319 0.00437772213067547 0.0731228128310298 0.774150776753517 0.545198970955868 0.540650658240829 0.593256507758069 0.258851684367067 0.639537339828852 0.00804447486247417 0.127023777230227 0.863426481044682 0.688568938069184 0.684625029473989 0.729007083761051 0.391788897603795 0.765935865780867 0.00447128784372886 0.0745756220080533 0.777843103307988 0.550460807324797 0.545921289413264 0.598371928038912 0.262947722934499 0.644419572842677 0.0087670823491582 0.136958273667031 0.873337164648328 0.706860500803108 0.703048335993346 0.745800370501555 0.412642620408632 0.781127766642895 0.00577088154073988 0.0943207427867021 0.8190012700265 0.612773925658415 0.608416024466031 0.658167971885295 0.315560696071652 0.700788032975205 0.0127466511828718 0.188085351316577 0.90962628235184 0.778762976064669 0.775589014970939 0.810709271611491 0.506308615359528 0.838963742167891 0.00781229447160944 0.123786132862609 0.859907854717733 0.682203466528506 0.678216618106064 0.723135807203188 0.384777275665167 0.760601939216028 0.00414760761495528 0.0695314819097832 0.764528802317663 0.531723043430962 0.527156845015074 0.580107859469086 0.248584964116199 0.626944004062424 0.00563232873600345 0.0922534691036055 0.815349861898703 0.606958726385508 0.602577825315917 0.652648053617143 0.310305781541908 0.695638081272369 0.00842642433449309 0.132301386051521 0.86884875015675 0.698509353631373 0.69463550220143 0.738147617345473 0.402988892039431 0.774216578658325 0.00814968433316511 0.128483504211582 0.864963879070027 0.691371111449579 0.687446581269733 0.731587239423184 0.394914830382021 0.768276179547484 0.00921706042183665 0.143038327399066 0.878819582486113 0.717215430795848 0.71348334440177 0.755256040817474 0.424935354756132 0.789639989875576 0.00658207340333378 0.106248896751059 0.837798306826394 0.643669921226937 0.639455143169145 0.687290388331186 0.344815420124842 0.727781221672915 0.0081017078272982 0.127818422558926 0.864267085988448 0.690099500701376 0.686166140660466 0.730416716926242 0.393493288237323 0.767214744257542 0.00594193979961439 0.0968608498238409 0.823316177605612 0.619722426709982 0.615393643250053 0.664747561799124 0.321940987770117 0.706912580246883 0.00995334995082359 0.152815893349951 0.886843384535872 0.732684840585078 0.729079794734009 0.769313807767426 0.443998703864143 0.802239924306155 0.00695305876285467 0.111606297968908 0.845161119849143 0.656228970421111 0.652082448862018 0.699030885097682 0.357391844509333 0.738579744536657 0.00936399279155567 0.145006332682946 0.880509417646802 0.720441937601415 0.716735615586498 0.75819484535152 0.428840982461894 0.792279476596722 0.00382507764573266 0.0644535879147692 0.749583906387381 0.511444527340834 0.506863979187618 0.560191537509673 0.233715276972564 0.607747075404362 0.00374196529892482 0.0631366150791424 0.745421977888938 0.505933438003577 0.501351597081328 0.554751619608369 0.229789278609514 0.602477962058331 0.00662077676255982 0.106810641261189 0.838598725671098 0.645022414188494 0.640814706674708 0.688557424812034 0.346149972715448 0.728948899109985 0.00891390750359389 0.138951011346356 0.875179220653693 0.710320574610711 0.706534725471005 0.748964050236617 0.416709794525815 0.783979124952371 0.00740617143590053 0.118068526063054 0.853301131253759 0.67042818121511 0.666365853600214 0.712237435649826 0.372124363446754 0.750669872320679 0.00759767048289449 0.120773232436094 0.856491673522292 0.676086230842054 0.672059530646153 0.717480181397703 0.378153517324161 0.755452831841646 0.00717194881856097 0.11473912247458 0.849202319114104 0.663236366704306 0.659130463446765 0.705557278964928 0.364592516960055 0.744561919728749 0.00476052023644821 0.0790396255931589 0.788534120180295 0.565988756094592 0.561481125843898 0.613407212997323 0.275332688169774 0.658714225751511 0.00587805775397281 0.0959138083054563 0.821728879304631 0.6171565883232 0.612816845292597 0.662319984769427 0.319571964212063 0.704654669728768 0.00575325316378223 0.0940582100315782 0.818544675941611 0.612043528174024 0.607682669685112 0.657475336646363 0.314896471250955 0.700142411881972 0.00900754568850213 0.140217393794915 0.876326549705351 0.712485429390106 0.708716270861572 0.75094137079416 0.419274979940211 0.785759536953188 0.00497032328845268 0.0822524682088907 0.795670419948626 0.576602710775155 0.572121980022088 0.623632656749463 0.284063480201829 0.668389140332431 0.0031492786427824 0.0536430013132894 0.711218807398239 0.462744824954242 0.458191384433355 0.511711839997506 0.200602384914377 0.560395776380179 0.00814957489054932 0.128481988127689 0.864962297630807 0.691368222424163 0.687443672115504 0.731584580700287 0.39491159502831 0.768273769131163 0.00578420430357479 0.0945190589008991 0.819344833069806 0.613324123439323 0.608968462928108 0.658689596107148 0.31606185008558 0.701274138970148 0.00539376811606233 0.0886731936977806 0.808707832811518 0.596530031585546 0.592111006265072 0.642718042937368 0.301069795666867 0.686346424145241 0.0121958607222663 0.181349805277683 0.905881222663416 0.770960449690774 0.767707939573038 0.803749493514396 0.49512667399743 0.832828599888392 0.0038701668441859 0.0651666012143833 0.751785633451559 0.514383585677243 0.509804182366688 0.563087860344432 0.235828737375677 0.610547946926107 0.00825803788378824 0.129982081825224 0.866511785014376 0.694205404197304 0.690300770428353 0.734194198703858 0.398101451354282 0.770638514800232 0.00462284078111422 0.0769197450516652 0.783575580368409 0.55873208894658 0.554208453128005 0.60639201667042 0.269488666930508 0.652054828703296 0.00820694207193137 0.129276005955409 0.865786249198251 0.692875286340728 0.688961278238872 0.732971113924417 0.396602856006143 0.769530484675959 0.00741515704907451 0.118195786271449 0.853453980276822 0.670698037724663 0.66663738243175 0.712487739473861 0.372409826928235 0.750898438387421 0.0103273765890023 0.157703264772992 0.890529637954184 0.739920287889132 0.736377711266978 0.775861110853674 0.453216744366185 0.8080858458257 0.00817935548994841 0.128894349916259 0.865391276321985 0.692152392981033 0.688233317599515 0.732306133804352 0.395790724034358 0.768927846245204 0.00614108946934214 0.0998012962125672 0.828089231499385 0.62750712508336 0.623213079296075 0.672098234992608 0.329223491638727 0.713736874220032 0.00900373592522961 0.140165937793327 0.876280277051491 0.712397973829416 0.708628137666833 0.750861522372264 0.419171043771008 0.785687665516272 0.00508330236836838 0.0839738748538511 0.79931852366028 0.582107840770347 0.57764269491336 0.628919826764869 0.288679919702995 0.67337687102476 0.00728835062533524 0.116396678762126 0.851267304778259 0.666848876514796 0.66276462252181 0.708915052838269 0.368357633508548 0.747633989706045 0.00635727098129617 0.102972941364557 0.832988885117761 0.635607971444792 0.631352449062601 0.679724284688479 0.336956979193454 0.720796819930164 0.00592397943887158 0.0965947784931132 0.82287275356955 0.619004493113477 0.614672618641916 0.664068554219274 0.321276577527071 0.706281238352279 0.00606600689057444 0.0986948144416503 0.826320088501008 0.624609527175028 0.620302290137415 0.669364740950453 0.326495976165077 0.711201339741549 0.00391971602422126 0.0659489638793702 0.754161144136529 0.517573147429276 0.512995345061951 0.566227290529784 0.238138064419925 0.613580381105643 0.00486183715360329 0.0805937882786837 0.792041170713511 0.571179475311681 0.566684482246678 0.618413162152589 0.279574884747334 0.663455377629116 0.00828729388575264 0.130385878092767 0.866923718747827 0.694961878771638 0.691062605681596 0.734889527252254 0.398956226904237 0.771268208676044 0.00629271383354504 0.102028008300769 0.831555006294687 0.633225633063383 0.628958530030075 0.677484020898749 0.334665956780351 0.718724965757435 0.00283024730834926 0.0484574559825936 0.688728480150272 0.436242302490856 0.431740079578624 0.484936213712336 0.183972312421184 0.533857888918787 0.00648142931725631 0.104785030781911 0.835679552327341 0.64010467963276 0.635871587108122 0.683947288536116 0.341319908374003 0.724697605000017 0.00811491502924304 0.128001604231879 0.864459612073569 0.690450587563924 0.686519659428551 0.730739949788725 0.393885269267209 0.767507899741509 0.00795779459398348 0.125817688005232 0.86213354701463 0.686222214033631 0.682262300433217 0.72684419299885 0.389189630406235 0.763972289397796 0.00991033401916218 0.152250407624612 0.886403643632374 0.731827175948335 0.728214854076623 0.76853653848797 0.442919047512789 0.80154497696262 0.00729095312339429 0.116433671708478 0.851312832783018 0.666928768593964 0.662844998838723 0.708989259414332 0.368441313680528 0.747701838526274 0.00704004041802735 0.112853692923953 0.846792441994528 0.65904780069405 0.654917400169931 0.701658310178858 0.360272291129959 0.740989839887425 0.00864820605669888 0.135338528286734 0.871805856848074 0.70399869800179 0.700165103050157 0.743180602784465 0.409308763316534 0.778764078984608 0.00817169104381573 0.128788257878007 0.865281130980502 0.691950952482496 0.688030468508279 0.732120799053228 0.395564707287922 0.768759859890783 0.00786254761948093 0.124488794957888 0.860684573748533 0.683602922396549 0.679625385675678 0.724427823688496 0.386308266218685 0.761776713583793 0.00534554989184408 0.0879463191509711 0.807307266429643 0.594355203502485 0.58992873273637 0.640642201022113 0.299173419610645 0.684399595909699 0.00418455535232493 0.0701098767998633 0.766128297204642 0.533939905780614 0.529376191304195 0.582275613022849 0.250252216603233 0.629024587832253 0.00927686793005023 0.143840408199126 0.879513089034967 0.718537581651532 0.714816006225516 0.756460727702632 0.426531393703011 0.790722328109796 0.0038303886856689 0.0645376266377393 0.749845263910567 0.511792551152913 0.507212122027287 0.560534674218099 0.233964817931669 0.608079067206803 0.00800846957948982 0.126523170161514 0.862892350251637 0.687598380570362 0.683647827897695 0.728112788158986 0.390711848700098 0.765124173730157 0.00521815713569354 0.0860206638872217 0.803507032156177 0.588495917269955 0.584050254581705 0.635040961245596 0.294114218586199 0.679138800115612 0.00703312128248193 0.112754586578552 0.846663924206796 0.65882524652972 0.654693562525144 0.7014509700992 0.36004408734627 0.740799736605209 0.00644962945859919 0.104321566923271 0.834998639033873 0.638963466756024 0.634724611077188 0.682876223239717 0.340207835404111 0.723708850872362 0.0052680596214202 0.086775893690492 0.805013270502731 0.590810999216837 0.586372768385155 0.637255592514082 0.296104539688793 0.681220165592092 0.0093682126505575 0.145062728361942 0.880557260643074 0.720533528708146 0.716827943706001 0.758278217544578 0.428952384520076 0.792354315243502 0.00512986265050976 0.0846815267683076 0.800784564697431 0.584335504553318 0.579876982263552 0.631056110201429 0.290565444200778 0.675389317175779 0.00371397588030234 0.0626923179010946 0.743989227559195 0.504049608018534 0.499467580596413 0.552889431287974 0.228458213505444 0.600671697579694 0.00653536119581923 0.105570027668914 0.836821705918513 0.64202391114673 0.637800619269229 0.685747500806688 0.343197575974589 0.726358572058523 0.00440934486314777 0.0736143033228675 0.775412261450428 0.546990947408859 0.542445515610846 0.59499979177298 0.260241034232136 0.641202231687929
144221 0.00273465200583323 0.176424579740038 0.782473767749533 0.564357276032964 0.355205246964687 0.255387902242258 0.317943596455055 0.610425640398849 0.00438785077454457 0.256113606619074 0.852536507842223 0.675542059131787 0.469602079996522 0.355354336881112 0.428311406781223 0.71577428494001 0.00373233356749231 0.226403560537256 0.83092137526685 0.638969767372392 0.42942295062651 0.319069902099498 0.389073598031053 0.681599477624707 0.0041302786456434 0.244711368941664 0.844734007062989 0.662086478160093 0.454502414211644 0.341562546857285 0.413504343555902 0.703254263585559 0.00243769718423606 0.16029836745376 0.762220633781297 0.53584265253242 0.329270931807476 0.234095572442565 0.293491520009956 0.582696727646803 0.00457219570756701 0.264068595488075 0.857658217713176 0.684536438142101 0.479910164409758 0.364879822349409 0.438462389274173 0.724108859472047 0.0046903926924767 0.269081725482628 0.860759932558571 0.690047248390856 0.486313139262215 0.370842381469279 0.444785294856638 0.729201850877321 0.00355306577964492 0.217868021979928 0.823866835220261 0.627496740228537 0.417362846423307 0.308433682251729 0.377397156900494 0.670783173075206 0.00564819651740872 0.307357220145137 0.881676087945109 0.72851927973533 0.532957554408768 0.415366978711981 0.491255779889627 0.76447272807087 0.0029792848546894 0.189258228923167 0.796743712700587 0.58535347506884 0.375120426380284 0.272068039917791 0.33686106973962 0.630654619313905 0.00466414424297721 0.267974246826989 0.860082793337084 0.68884002579379 0.484904731646283 0.3695278224529 0.443393344918606 0.728087036718364 0.00665864627931671 0.343686847127616 0.897889869092404 0.760007308735734 0.573860176997225 0.456057335956898 0.532607696295631 0.79297567623058 0.0062962230173245 0.331094672246422 0.892608248804527 0.749582812376086 0.56003083529954 0.442121525521483 0.518562742536751 0.783575421422763 0.00325360790435606 0.203189016898286 0.810678016948638 0.606624625054169 0.396048924870475 0.289914567597177 0.356874080796717 0.650987466800907 0.0076859092400845 0.376976834704909 0.910397870687578 0.785367878854642 0.608765359640488 0.492071129520007 0.568350240822163 0.815697240628185 0.00454090116518146 0.262729955736837 0.856813842138159 0.683044622804229 0.478188319154802 0.363282409884761 0.436764369121859 0.722728380954711 0.00478571449709909 0.273076016024093 0.86316510030297 0.694354138570662 0.491364278161022 0.375571049665138 0.44978277471938 0.733175052866641 0.00371422427541953 0.225549646943529 0.830234391081621 0.637842791712021 0.42822718560065 0.31801015841388 0.387913802475331 0.680539042435769 0.00589902914018232 0.316738755720319 0.88615990648984 0.73707614633181 0.543818655745173 0.426017583714844 0.502180819526389 0.772250637637388 0.00467253879026235 0.26832878936259 0.860300061351338 0.689227123682006 0.485355987311172 0.369948822641749 0.44383925657134 0.72844455736784 0.0044898156954577 0.260534436833489 0.855413859097605 0.680579025529598 0.47535317171302 0.360657662760778 0.433970565656028 0.72044513976304 0.0033347756981935 0.207221026654777 0.814443271360686 0.612508339919072 0.401977300726486 0.295030322134695 0.36256808824688 0.656583280979477 0.00421513205320083 0.248505430789069 0.847393611844589 0.666640053735355 0.459569987830958 0.34616998496469 0.418465466602565 0.707498165916923 0.0049316376052811 0.279108247276271 0.866691061351978 0.700721807391473 0.498909022545078 0.38267549200713 0.457263032934303 0.73903791206978 0.00717016154885298 0.360687818207252 0.904523015771193 0.773336308579978 0.591977260743439 0.474597328678703 0.551106702395025 0.804943576450133 0.00431549827609762 0.252945023155271 0.85042470786186 0.671871123401888 0.465444865304421 0.351538182236862 0.424227361017935 0.712364726238823 0.00354937197612829 0.217690199354154 0.823715309493558 0.627252711630902 0.417109032250772 0.308211069435116 0.377151914524378 0.670552613595487 0.00836697281596363 0.397280358905335 0.917138858828498 0.79944300719793 0.628950122178385 0.513464718311951 0.589213110372407 0.82821846752953 0.00749254301437672 0.370965921903057 0.908281260405644 0.781008219673833 0.602633491853811 0.485655585288849 0.562040646388682 0.811806015839033 0.00522044906009894 0.290761875305505 0.873162607213749 0.712578440583471 0.513206599710121 0.39627631758455 0.471490107981616 0.749918315853282 0.00762420495359454 0.375070982255218 0.909733050930325 0.783995481440211 0.606829047910959 0.490041078282533 0.566356388810345 0.814472962408506 0.00360071309940625 0.220154693449469 0.825798407488475 0.630616283688417 0.420617322713108 0.311292578414441 0.38054353733146 0.673728699031941 0.00351435181312587 0.216000340817683 0.822265723690448 0.624923235269706 0.41469173616298 0.306093465141599 0.374817280120182 0.668350662890833 0.0052288114220385 0.291093788214097 0.873340693359708 0.712907862036066 0.513608553438802 0.396661314448074 0.471891061476883 0.750219942441842 0.0085003068691193 0.401104450792982 0.918342538998992 0.801987263002099 0.632663426267226 0.517447034464635 0.593066790596583 0.830475088273855 0.00331986255281389 0.206483229882813 0.813762698966425 0.611440474835694 0.400896737872034 0.294095865398009 0.361529418964984 0.655568576900832 0.00454352927104599 0.262842558326539 0.856885135607539 0.68317044385207 0.478333353402215 0.363416865217061 0.43690735909524 0.722844840907202 0.00519517884395421 0.289757010513695 0.872621410967353 0.711578386024327 0.511987930022074 0.395109943727755 0.470274799770408 0.749002418697787 0.00506019621776038 0.284341739380734 0.869651016841164 0.706117321569427 0.505374653917923 0.388803575439441 0.463688378881004 0.743995019686026 0.00315550214449024 0.198261423268095 0.805918819794023 0.599271496724312 0.388725964855129 0.283632424363947 0.349855868045296 0.64397690743971 0.00860612259840524 0.404105659064216 0.919273412544969 0.803961405256483 0.63555856824031 0.520562103345191 0.596074763958565 0.832224629611272 0.0062666903879718 0.330047668441377 0.89215387046088 0.748693661980063 0.558864735067296 0.440954875242998 0.517381449930217 0.782771990037085 0.00434551112181455 0.254262611148977 0.851307973068901 0.673403849700827 0.467177147568752 0.353126580417565 0.425928470465644 0.713788878697273 0.00429526851967809 0.252054335725693 0.849823441159823 0.670829920274909 0.464270934258001 0.350463189806379 0.423075110036872 0.711396821420446 0.00542118964655113 0.29864616837339 0.877304620255478 0.720284586028015 0.522677521357885 0.405386374687829 0.480951791254212 0.756964780838392 0.00402666349344121 0.240027027977201 0.841358547884837 0.656355613158559 0.448185197933671 0.335848635245824 0.407331458976047 0.697903016955813 0.00754000788267275 0.372451895403498 0.908809946455822 0.782094529640989 0.604156166703852 0.487245113434287 0.563606230096071 0.812776175926026 0.00350326183737906 0.215463708338835 0.821801715994221 0.624179503018894 0.413922091589207 0.305420200687832 0.374074343376585 0.667647245429014 0.00276268277192988 0.177915347558757 0.78420931664781 0.566869781354801 0.357550839201668 0.257337415721797 0.320165308564122 0.612854716478533 0.00349669038804866 0.215145381564552 0.821525624686171 0.623737413356341 0.413465085175039 0.305020643007515 0.373633284655456 0.667229027817833 0.00499795451135574 0.281817295519371 0.868234450079103 0.703529414748148 0.502265073930302 0.385851729805387 0.460596445163402 0.741618609424439 0.00697991544442776 0.354466548542408 0.90215833647159 0.768553895606872 0.585419697491881 0.467849114185262 0.544397818324666 0.800656145991929 0.00506615585158806 0.284582540313713 0.869785065915444 0.706362761946947 0.505670378962852 0.389084745603418 0.463982592735633 0.744220284905321 0.00855501027323423 0.402659665832949 0.918826411092404 0.803012718419586 0.634165766154898 0.519062381269151 0.594627310163373 0.831384030832362 0.00371312596517775 0.225497798310719 0.830192547392488 0.637774216759939 0.428154503839809 0.31794578116796 0.38784332175645 0.680474502122864 0.00683754513245313 0.349732680292622 0.900311290423767 0.764842110161007 0.580374499842558 0.462686345458751 0.539246312711191 0.797323427939978 0.00480027134254383 0.273682222355938 0.863525145273835 0.695001413953412 0.49212700483925 0.376287006987297 0.450538128862887 0.73377163773737 0.00471698096292933 0.270200190071202 0.861439224771481 0.691260651491965 0.487732025245177 0.372168452490803 0.44618825995493 0.730321876013384 0.00591576906616286 0.317355983268754 0.886447156411092 0.737628197486525 0.544525734442888 0.426714768796803 0.502893441846657 0.772751604394853 0.00581303183286112 0.31355055238522 0.884661174885128 0.734203395020827 0.540151706262759 0.422409439753091 0.498487831995641 0.769642096813375 0.0026835146006591 0.173691167674461 0.779234819688626 0.559698108788175 0.350882034072152 0.25180513442026 0.313853149384049 0.605915125155267 0.00515458882750577 0.288137090985811 0.871742445234434 0.709957518639316 0.510017762375666 0.393227130515365 0.468311112094382 0.747517242197293 0.00632959108316244 0.332273795452723 0.893117084723691 0.750579960182413 0.561341065162722 0.443433927760441 0.519890595837624 0.784476130944625 0.00593089868645329 0.317912895519258 0.886705538124509 0.738125169018735 0.545162932586537 0.427343452418885 0.503535780663942 0.773202502505294 0.00685584852009002 0.350345084163834 0.900552616936823 0.765325899101093 0.581029905715961 0.463355601446857 0.539915032553496 0.797758062967553 0.00239618965539129 0.157994629994636 0.759086402523803 0.531558333324239 0.325480076587951 0.231023046579901 0.289934527290154 0.578504698043635 0.00409315687867743 0.243039670884648 0.843541254402744 0.660055273903869 0.452255716620097 0.33952664839435 0.411307499899326 0.701358900046128 0.00587251901313246 0.315759041386611 0.885702039042486 0.736197162254822 0.542694439718618 0.424910061406948 0.501048137634931 0.771452783686749 0.0073920944142716 0.367798349467401 0.90714212325189 0.778673547856161 0.599372642158175 0.482259509037178 0.558690623350878 0.809719685663898 0.00637177430903403 0.333758595340975 0.893753532992381 0.751829320333554 0.562986429018841 0.445084353937958 0.521558920760847 0.785604201384924 0.00680449490466421 0.348623997066719 0.899872572619061 0.763963511693539 0.579185893295549 0.461473702065889 0.538033938300755 0.796533902576739 0.00620592132886964 0.327883109843695 0.89120678439677 0.746844223595935 0.556445928466531 0.438539072018504 0.514932607714516 0.781100018535972 0.00674287774073578 0.346547096552775 0.899044333307241 0.762308003637021 0.576952055220493 0.459198452676667 0.53575674763388 0.795045550284026 0.00647303561683402 0.337296573635202 0.895251047197294 0.754778366214743 0.566886772573487 0.449007114569391 0.525517389029892 0.788264926993219 0.00614161142958476 0.325577434292096 0.890186357642883 0.744857396542117 0.553857455313268 0.435959989360088 0.512314198251127 0.779302592886341 0.00442400281206476 0.257686959914236 0.853569627594316 0.677345891208475 0.471655386620334 0.35724456357053 0.430330651730725 0.717447997953684 0.00711620669992559 0.358935405535712 0.903863980166625 0.7720000012088 0.590138414747109 0.472700685583168 0.54922392198128 0.80374632227194 0.00401163465276982 0.239342840717904 0.840856788960443 0.655508300208903 0.447256858605499 0.335011716184522 0.406425415311754 0.697110872041497 0.00538673700089542 0.297305265326732 0.876612958602354 0.71899129092859 0.521078065414241 0.403842172621678 0.479351792460709 0.755783578582351 0.00552415745911352 0.302623910717553 0.879326589989116 0.724080351731456 0.527395374730548 0.409954805729562 0.485676236131137 0.760428349072975 0.00337657487955754 0.209281778159117 0.81632467386058 0.615470521673838 0.404985448547795 0.297636467674784 0.365461548881696 0.659395892544508 0.00389303823465635 0.233900952878373 0.836783643337555 0.648673379570267 0.439821053216306 0.328333539870804 0.399178206772216 0.690711913886805 0.00819173418907014 0.39218112377705 0.915502368701535 0.795999084581586 0.623955656578103 0.508131450136952 0.584037514880083 0.825160604941957 0.00494588932636372 0.279692122832785 0.867025765640118 0.701329616569312 0.499634023518675 0.383360808578281 0.45798282755959 0.7395968228126 0.000919384553519422 0.0670673775552644 0.546928311263552 0.303009309384338 0.156024575224702 0.103219493287403 0.135273813436759 0.344620228008809 0.00649287983786846 0.337985597782634 0.895539617426856 0.755348166933872 0.567643072087011 0.449769462082433 0.526285561587357 0.788778692573357 0.00444289380327373 0.258506505210604 0.854103768945957 0.678280566948089 0.472722074998076 0.358227939581383 0.431380187981425 0.718314815329999 0.00512639086676752 0.287007451352258 0.87112469393887 0.70882081184324 0.508639788288894 0.391912313104147 0.466938437506704 0.746475170798513 0.00600773089612697 0.3207273361618 0.887999846762 0.740620370909713 0.548371766321547 0.4305152027993 0.50677259172882 0.775465149591582 0.00532264646164073 0.294797410328477 0.875305459958219 0.716553589484166 0.518074280584057 0.400948417261205 0.476349299709464 0.753555644949997 0.00640100477674272 0.334783679661907 0.894190157466851 0.752687798074568 0.564119428403992 0.446222353213411 0.522708268709106 0.786379041137503 0.00371253642745024 0.225469964810513 0.830170078570994 0.637737397274403 0.428115483045074 0.317911220571678 0.387805483335187 0.680439848253803 0.00386692684628084 0.232692512124412 0.835858828804003 0.647132168642153 0.438157200925417 0.326845364799427 0.397558988905132 0.689266778383779 0.00250424624588569 0.163966154260018 0.767079550394346 0.54255123654656 0.335261326852856 0.238971366146352 0.299121275838348 0.589247224031648 0.0073390114742438 0.366111761574489 0.906528728589118 0.777419746999708 0.597627980577504 0.480446928865489 0.556899770650237 0.80859852854498 0.00692968690245294 0.352804164422648 0.901514500153731 0.767257701453447 0.583653486129011 0.466038875417244 0.542593391720287 0.799492833605937
144241 0.00476885394849584 0.109978039714585 0.592179911809695 0.5571844382345 0.563443044355395 0.0891627499954743 0.181488039588635 0.740905040946139 0.0044079092414683 0.102473945866133 0.572954621100104 0.537597602859245 0.543906435373101 0.0829465738792181 0.170036811694878 0.72544022793617 0.00912093866387686 0.191837236337618 0.736107358010132 0.707359101617312 0.712590038649472 0.158284017845696 0.298709848014075 0.845994829598553 0.00944398778963648 0.197342941303113 0.742874970906174 0.714578104715955 0.71973113027933 0.163020998647794 0.306120958829556 0.850516621889629 0.0109170057009607 0.22156785477684 0.769838030262767 0.743483857327257 0.748298837409289 0.183998529407951 0.338074714652744 0.868194718194504 0.00483296136856102 0.111298302186552 0.595416298074329 0.56049242404857 0.566740631480752 0.0902584704521987 0.183489780791607 0.743472448765799 0.00782734831886032 0.169050748634107 0.705074365258285 0.674440591153224 0.679993747414986 0.138798505985959 0.267429697953463 0.824808777812041 0.00922237697193327 0.1935737724748 0.738269981752219 0.709664396647704 0.714870736803398 0.159776874020038 0.301053428063399 0.847443549930654 0.00328012958240045 0.0782270632679006 0.499316638308696 0.463570950724832 0.469893857518898 0.0629958591238529 0.132157473927275 0.66261289718312 0.00806366476165515 0.17330436408255 0.711270509940616 0.680989133766869 0.686482514243908 0.14242138819267 0.273344411725181 0.829099130817148 0.0050921457793068 0.116598103153742 0.607997503241344 0.573381509839463 0.579583923517276 0.0946631151069211 0.191486500076255 0.753356768259967 0.00981436374015288 0.203567965686752 0.750224118453516 0.722433842138864 0.727499125120019 0.16839049723724 0.314433113910777 0.855388065518165 0.00975703245537535 0.202610401796644 0.749113779468125 0.721245867541296 0.726324617152192 0.167563590740119 0.313159105839912 0.854654646619773 0.00751651225386327 0.163391840466421 0.696512483845765 0.665411411865733 0.671043461809491 0.133988986834692 0.259506060535979 0.818829706774041 0.00848661806749823 0.18081459147571 0.721740497989048 0.69208182404672 0.697469047482323 0.148834233185001 0.283702156911378 0.83627988215897 0.00113750406065802 0.0285293656231833 0.256559657266198 0.230202397920422 0.234735122744888 0.0227358821805116 0.0500584117978444 0.404624253341073 0.0114592450438894 0.230138475517183 0.778409274115774 0.752721287809006 0.75741944893195 0.191473364107614 0.3491307483706 0.87370405660888 0.00931785210118363 0.195201743190648 0.740273734490314 0.711801657562774 0.716984956371649 0.161177419062815 0.303245407443069 0.848782687949573 0.00821871131891472 0.176072657799864 0.71519779033919 0.685145972611058 0.690600294138623 0.144782765642054 0.277174926671526 0.831802710692166 0.00821147329809745 0.175943819269357 0.715016805399985 0.684954302813805 0.690410444365911 0.144672802745358 0.276996979505979 0.831678386043739 0.00576103967546361 0.130000306776103 0.637144954788803 0.603423987880413 0.609487101182106 0.105846124311813 0.211436390740875 0.775683611623929 0.00489207914875823 0.112512488690892 0.598355955089399 0.563499807447283 0.569738080955092 0.0912666990793364 0.18532729058167 0.745795626883728 0.00684632063000912 0.150937050016876 0.676269292948943 0.64415357750452 0.649955217308859 0.123444764343841 0.241842714067334 0.804454732716893 0.00624415016973127 0.13944072154742 0.655658659050044 0.622639203311274 0.628589361757528 0.113761860351606 0.225259380002246 0.789464459618431 0.0106470747142864 0.21723337464909 0.765322923819987 0.73862728620197 0.74350197728241 0.18022884539746 0.332434383368345 0.865271408190479 0.00470626554583989 0.108685435542242 0.588970278089169 0.553906859756094 0.560175223133318 0.0880905797943811 0.179524488485324 0.738348728258989 0.00919358601330685 0.193081618985962 0.737659736222313 0.709013742891076 0.714227052261136 0.159353668144957 0.30038980089918 0.847035111141762 0.00774354383590469 0.167532254316352 0.702813405683491 0.672054018437607 0.677628425163548 0.137506783747458 0.26530966497034 0.823235603939083 0.00253852696926326 0.0615877727320806 0.435418732845109 0.400587552140501 0.406702708214033 0.0494226168654197 0.105358072318467 0.602984769474911 0.00328916557108138 0.0784263152222688 0.500006648912986 0.464257367547889 0.47058142359673 0.0631589739367538 0.132474350076202 0.663229647291759 0.00785286041268598 0.169511966196304 0.705755915731446 0.675160318715418 0.680707010357748 0.139191012566678 0.268072730448631 0.82528219693081 0.00313966038971979 0.0751189367998774 0.488341448428855 0.452671104836012 0.458972544868671 0.0604532114642633 0.127202274906998 0.652727689244245 0.00246630477939209 0.0599365221817546 0.428319328449242 0.393660078053496 0.399740006987857 0.0480808189543142 0.102661666016092 0.596037588779672 0.00582708250874731 0.131302501256961 0.63979135354682 0.606164303273304 0.612212444935501 0.106936108988519 0.213354272493076 0.777672183626229 0.0111026132645574 0.224521900369115 0.772844545675097 0.74672136645534 0.751495888325857 0.186571735166866 0.341899839289362 0.870133175606541 0.00769263860419465 0.166607290863203 0.701423220966862 0.670587387473222 0.676174711673458 0.136720368251227 0.264016071405852 0.82226627667537 0.0066879233544223 0.14794154531674 0.671088412153596 0.638733292514405 0.644574542783682 0.12091717084494 0.237547840690963 0.800720783776016 0.00345530190379668 0.082075123557923 0.512364784117705 0.476574116801437 0.482914716840853 0.0661484495237346 0.138260502866122 0.674182333893048 0.0104779121160139 0.214493536778673 0.762403253847616 0.735490278843096 0.740402913646058 0.177849683030708 0.328851993954079 0.863373231205945 0.00362380693093494 0.0857477866113997 0.524294255199252 0.488505074384181 0.49485433912749 0.0691621301978727 0.14405277080091 0.684590069505719 0.0109919433993682 0.222763100359599 0.77106128130151 0.744800742578074 0.749599328982953 0.185039283221347 0.339624247519801 0.868984192176934 0.0134104554172721 0.259548633140403 0.804653044519988 0.781152036077877 0.785463984033275 0.217337298293704 0.386120612132732 0.890252944377428 0.00558221541959238 0.126455553096682 0.629781994419144 0.595810846353367 0.601913567294718 0.102882104118271 0.2061973842087 0.770117561817701 0.00829025265837407 0.177344048186055 0.716974516366077 0.687028135325063 0.692464486791495 0.145868217358721 0.278929213494598 0.83302183718439 0.00509688136984248 0.116694374047845 0.608220160267128 0.573610039817323 0.579811565808495 0.0947432174283943 0.191631190648031 0.753530331080662 0.00854335171534977 0.181812105122869 0.723088079514151 0.693512045132596 0.698885132929055 0.149687556654637 0.285069755454026 0.837197884975804 0.00400908506587959 0.0940402915059534 0.549506832474253 0.513855673952982 0.520199331569203 0.0759839744384546 0.157015461542989 0.706069795940093 0.00441512865953585 0.102625224842302 0.573356760249216 0.538006190042922 0.544314173175509 0.0830716934056127 0.170268909790019 0.725767502169325 0.0101718044198162 0.209489024129149 0.756933735229215 0.729620933300779 0.73460324196023 0.173511281927768 0.322273987255492 0.859800631877669 0.00788423549678979 0.170078508107187 0.706589835659286 0.67604114736517 0.681579892038222 0.139673259291037 0.268862038697668 0.825860950014129 0.00685201150419382 0.151044297885462 0.676452425522686 0.644345323246964 0.6501455347711 0.123535319853052 0.241996144745655 0.804586304993778 0.00137655045929737 0.0343269850027089 0.294642149377855 0.265771161692777 0.270757908435475 0.0273893671208262 0.059961038556445 0.451341923614444 0.00865924115210942 0.183842541347372 0.725801077984017 0.696393144163853 0.701737445648663 0.151425630455989 0.287847655756914 0.839041770322391 0.0121450827546048 0.240725171049558 0.78838899598747 0.763506426419107 0.768062815554436 0.200745201547389 0.36261303225535 0.880053339838981 0.00415632537416116 0.0971714821671194 0.558455085611001 0.522897233946892 0.529230998752766 0.0785660947401656 0.161868845852842 0.713529436701169 0.00762472208346007 0.165370170179856 0.699548317367504 0.668610333590827 0.674214900159132 0.135669042140036 0.262283288523724 0.820956506231772 0.00442319418868725 0.102794175908583 0.573805141944384 0.538461817239661 0.544768843230856 0.0832114386317963 0.170528060131549 0.726132216808404 0.00234685082172161 0.0571931261861733 0.416179252082859 0.381846209574838 0.38786039334006 0.045853609359422 0.0981668832416117 0.583999951550489 0.00763309049337367 0.165522792589074 0.699780592722221 0.668855204768745 0.674457646391328 0.135798712978784 0.262497223076034 0.821118923126253 0.00868079056554044 0.184219038483815 0.726299772811498 0.696922990063538 0.702261952402468 0.151748083393007 0.288361893547576 0.839380088288878 0.00821437057552393 0.175995396122353 0.715089278398203 0.68503105319178 0.690486466171961 0.14471682253994 0.277068219444642 0.831728173279087 0.0072858608064567 0.159144988837778 0.689834615711753 0.658384848349593 0.664075464382683 0.130387261398006 0.253518051850522 0.814125026474335 0.00482570494582595 0.111149047635221 0.595052525867758 0.56012044916071 0.566369853513798 0.0901345693310619 0.183263679078395 0.743184379838006 0.00529911406576312 0.120786965359801 0.617500127592757 0.583147945673119 0.58931007108725 0.0981515036253126 0.197763484605462 0.760722452779761 0.00743738166951457 0.161939475255886 0.694253775817941 0.663033217068827 0.668685366493459 0.132756505809068 0.25746227124921 0.817242480170356 0.00513858569967486 0.117541325134639 0.610170228684068 0.575612176363143 0.581805812593059 0.0954480657498187 0.192903245483071 0.755048412381983 0.00768816949453026 0.166525992167935 0.701300558396051 0.670458008513367 0.676046467052695 0.136651262054766 0.263902292083637 0.822180673681852 0.00517082562348867 0.118195004878272 0.611664604671673 0.577147221150742 0.583334671154725 0.0959922439982244 0.193883951842751 0.756209309694511 0.00477799248214109 0.110166472844377 0.592644394880377 0.557659006495739 0.5639161548073 0.0893190979507555 0.181773972286428 0.741274141679567 0.0041804208722504 0.097681921573275 0.559885952354213 0.524345185231433 0.530676980594304 0.0789873510993058 0.16265790925643 0.714714488461434 0.00498646304639092 0.114444421411072 0.602962408562231 0.568217549614916 0.574439318413708 0.0928719996479199 0.188244315632072 0.749419249666066 0.00594974907805507 0.1337113102065 0.644606555337474 0.611155821612734 0.617175719954839 0.108953969910004 0.216892529890947 0.781274343680636 0.00449276443604168 0.104248961361907 0.577634238007168 0.542355195229118 0.548653613587539 0.0844151566058039 0.172756865491246 0.729238533170212 0.004516006990075 0.104733981484348 0.578898321672394 0.543641446802568 0.549936852783694 0.0848166371154571 0.173498883899876 0.730260765587206 0.00315753366051531 0.0755155287396996 0.489764396911279 0.454082357365823 0.460386918032968 0.0607774635005868 0.127835835194688 0.654017366872247 0.0082762926395852 0.177096252809617 0.716629542789313 0.68666261268521 0.692102467883241 0.145656614915593 0.278587544807081 0.832785322383765 0.010026853992829 0.207098028097005 0.754256179298727 0.726751119225759 0.731766868953975 0.171441861223106 0.319115370999271 0.85804371805483 0.00716759725804154 0.156951478770393 0.68629661198991 0.654667689375693 0.660388285653819 0.128529534240154 0.250411160301804 0.811617615700579 0.00653066812695175 0.144947611373272 0.665779914564672 0.633188026359043 0.639068272210009 0.118394144519502 0.233236904168974 0.796871216555773 0.0080331125353523 0.172756773536448 0.710483970255536 0.68015719763454 0.685658291277032 0.141954622752226 0.272584950327246 0.828556203795549 0.00872550032381514 0.184999123069516 0.727328746741739 0.698016485903057 0.703344384898402 0.152416357893889 0.289426516866553 0.840077544939947 0.00518924188855272 0.118567987960782 0.612513143104946 0.578019148990128 0.584203032133806 0.0963028145442435 0.194443115926739 0.756867552518532 0.00954778909778884 0.199096884257311 0.744977337206221 0.716823643593076 0.721951902921547 0.164532425148071 0.308470147414541 0.85191430844449 0.0110080821337137 0.223020054316651 0.77132304748344 0.745082608008344 0.749877674284144 0.185263095326996 0.339957039720442 0.869152994302831 0.00380567418962777 0.089680228373687 0.536535812945609 0.500790696566814 0.50714132043457 0.072394173974101 0.150219766516508 0.69510546568371 0.00177909853365313 0.0439413181867646 0.350688451051818 0.318807855626264 0.324350135311453 0.0351312959742818 0.0761885324374377 0.515414872859967 0.00263953498780572 0.0638878599103486 0.445058711425007 0.410016414580973 0.416175571043792 0.0512932114223884 0.10910277501296 0.612311117357143 0.0110128804937964 0.223096420586626 0.77140076190627 0.745166293820526 0.749960314207767 0.185329616727322 0.340055922738508 0.869203099666845 0.00378832369109087 0.0893064641877459 0.535395008216386 0.499643958774672 0.505994780303874 0.0720867485934081 0.149635163433283 0.694132465749343 0.0105875851962109 0.21627192898594 0.764304263846535 0.737532488962393 0.742420477953116 0.179393642540327 0.331178790713437 0.864609843623361 0.00480279832374551 0.110677575392712 0.593899923481799 0.558942115841885 0.565195265585586 0.0897432363578434 0.182549134713305 0.74227078979862 0.00207530003392145 0.0508991658541736 0.386578178881513 0.353209719964019 0.359034838950747 0.0407535935990207 0.087783697030612 0.553784784712653 0.00845864685240153 0.18032193677541 0.721071322405137 0.691371823209719 0.696766025927891 0.148412927093686 0.283026024315295 0.835823500181703 0.00354807559805305 0.0841006680557705 0.519005303684407 0.483210427260313 0.489556740449539 0.0678099735359959 0.14145896850075 0.679995542356322 0.00878901942496441 0.186104946987001 0.728777532990361 0.699556682393105 0.704868897104041 0.153364069448477 0.290933724373481 0.841058175606161 0.00845326082038323 0.18022700818854 0.720942103104228 0.691234736624615 0.69663028399217 0.148331756816157 0.282895688566591 0.835735331654663
144261 0.000370668705753457 0.0456700091666319 0.83903562123463 0.47075011299512 0.235904138489597 0.261489822567593 0.201408100447185 0.344773029332006 0.00117729978333128 0.132034313646267 0.943082312227082 0.738723421373712 0.49530254318819 0.529525067088736 0.444964022251756 0.625833145885331 0.000971012072822769 0.111457737904028 0.931801741084648 0.699831933506442 0.447287412522523 0.481356507587098 0.397980724577969 0.579698439000711 0.000658170211172862 0.0783394886155401 0.902517271740169 0.61237566184083 0.354154927121685 0.386085462078467 0.309368278223661 0.483093237524841 0.0013864802959042 0.151956708908406 0.951260666232069 0.769075509841808 0.536177654036215 0.570034558587978 0.485682620134544 0.663322609800149 0.00114095373547437 0.128477744826628 0.941373438610325 0.73261851335265 0.487456196963336 0.521696981445499 0.437224285884873 0.618452868646 0.00183956242604866 0.192146466538461 0.96283501125661 0.815524011367091 0.605438296994392 0.637656093872595 0.556242964773764 0.723391908337108 0.00110755506137898 0.125184021811394 0.939710224857671 0.726752037540968 0.480028440621982 0.51427098332102 0.429919918524155 0.61141014694331 0.000806798302940809 0.0943735317775013 0.919032338300421 0.659500284377685 0.402017390950048 0.435354337997282 0.354500323818242 0.533974074314467 0.000638840681308932 0.0762127540149031 0.89986133377427 0.605272096952771 0.347362485336751 0.379040029617693 0.303031779392733 0.475649114071207 0.00110891534080285 0.125318652302888 0.939779804273919 0.726995987053514 0.480335155591338 0.514577925243363 0.430221107165575 0.61170205252712 0.000765431417626552 0.0899666855597221 0.915025132129611 0.647574052203765 0.389422155859382 0.422452518341931 0.342541025748572 0.520845544381625 0.00195730443301826 0.201980097560191 0.964996397583731 0.824692646082574 0.62018548542731 0.65189147052486 0.57152760299747 0.735655338822903 0.00154356729294705 0.166331797582355 0.956009192943733 0.787610777956041 0.562779203719087 0.596156852984468 0.512547346299822 0.68689038672769 0.00164789781383546 0.175615203199059 0.958683363478761 0.798362664471657 0.578826474326594 0.611824047634623 0.528894939789511 0.700804164233836 0.00115633951447022 0.129986808900326 0.942109180653987 0.735237231396735 0.490807176745351 0.525042221332007 0.440526745722142 0.62161221799197 0.00181029445860764 0.189664693223566 0.962255759294629 0.81309447254052 0.601593608731387 0.63393552762296 0.552273404780519 0.72016534578835 0.00164686248349656 0.175524085119104 0.958658421740407 0.798261307436876 0.578673001266632 0.61167453190202 0.52873808556101 0.700672153796327 0.000680035421504561 0.080733537541264 0.905356861039663 0.620109362975648 0.361670277422784 0.393865174776061 0.316398830640418 0.491263476309093 0.00134907645608028 0.148461178295834 0.949975160486435 0.764176079173254 0.529360774659023 0.563310008971376 0.478844947666461 0.657179613991894 0.000863435131598819 0.100338913546567 0.923943414959826 0.674579176205345 0.418443910199526 0.452113135862244 0.370187226388527 0.550825788476997 0.000647807622805058 0.0772005521094151 0.901111178309315 0.608599498648016 0.35053113665109 0.382328363736852 0.30598563890321 0.479128881126884 0.00149412017559418 0.161859228755008 0.954617262473424 0.782104934881349 0.554739934536249 0.588282319349643 0.50439782732917 0.679834912748713 0.00157324068686194 0.168993167952345 0.956804304348861 0.790783507189147 0.567466081753694 0.600739770437282 0.517310855009257 0.690977372828437 0.00117449444372138 0.131760827744025 0.942953965791046 0.738262149306421 0.494705475036032 0.528929979701331 0.444374206928191 0.625273669800947 0.00106650436594389 0.121101710349841 0.937532169090318 0.719179638908744 0.470599344551538 0.504822290630287 0.420678776974572 0.602390107430248 0.00113924684058279 0.128310009801353 0.941290662900872 0.732324802620784 0.487081726504911 0.521322961541827 0.43685551391092 0.61809912303622 0.00109531421989015 0.123970662441101 0.939076794909088 0.724537049680554 0.477252045910041 0.511491358577327 0.427195234868204 0.608763512925091 0.000262861438994362 0.0328196624430714 0.787057744135032 0.386766939483212 0.179600392265925 0.200683330648557 0.15170297605295 0.271725659810752 0.000827369527760062 0.0965492834201423 0.920887703598938 0.665135859907898 0.408089720987755 0.441558388058483 0.360287360208467 0.54023887222663 0.00201111464933704 0.206395733153722 0.965902808148673 0.828586834412223 0.626565428055671 0.658032494497629 0.578168953549063 0.7409059811144 0.000546318557463666 0.0658967165326903 0.884845602969971 0.567322676763487 0.312770535541658 0.342951176861778 0.271021207962259 0.436832789543848 0.000922520892376035 0.106479752944434 0.92847016530186 0.688951120303701 0.434647473722289 0.46857000205984 0.38576166123677 0.567156282761868 0.00119238398681096 0.133501914287015 0.943762655163969 0.741176094808368 0.498488974171893 0.532699282854191 0.448114146128276 0.628813066629315 0.000460128893116194 0.05607904457063 0.866152226007088 0.524768254251186 0.277082409849342 0.305349449550763 0.238443970662951 0.395127804960699 0.000449475909816319 0.0548513574188953 0.863411952494958 0.518920741500122 0.272412795671652 0.300401411209926 0.23421455427954 0.389540771850866 0.000777130940195169 0.0912173512554292 0.916198100697672 0.651030865668678 0.393037767826787 0.426160756673246 0.345968001887663 0.524632912795745 0.000970223653838546 0.11137724053845 0.931750054261616 0.699661105393165 0.447086411646367 0.481153524557999 0.397785934449526 0.579500321970501 0.00122929627547325 0.137072593202402 0.945360943117493 0.746988432313901 0.506119707854002 0.540289523697056 0.455674401341818 0.635909176550638 0.00109727390983222 0.124165138698841 0.939179095801141 0.724894064298411 0.477698518185954 0.511938493196969 0.427633186636194 0.609189640973147 0.00122242585947234 0.136410200072981 0.945070365572352 0.745926416274522 0.504717009303864 0.538895456738517 0.454282912043367 0.634608975077596 0.000543042267952599 0.065527226565418 0.884230946862705 0.56584476874836 0.311478377484231 0.341596309512766 0.269833807482114 0.435352779552266 0.00144987984855229 0.157817131114816 0.953295194509731 0.776931655894014 0.547293138860801 0.580972763665945 0.496872697049343 0.673247957618788 0.00152583539058601 0.164733368603698 0.955519954902254 0.785668593851721 0.559929806959775 0.59336780987012 0.509655814648379 0.684396236876501 0.00124301696809346 0.138392428613312 0.945932153858851 0.74908304402417 0.5088974064345 0.543048552564067 0.458432228751771 0.638478324259665 0.000397547246855296 0.0488212796557555 0.848270734224959 0.488226851439214 0.248760161130339 0.275237923407426 0.212908021992201 0.360760844247061 0.000352794693721955 0.0435629493809715 0.832246047179078 0.458452629379659 0.227108989844124 0.252055438168943 0.193573240600847 0.33369154395246 0.00173824375430705 0.183490326763838 0.960749930764525 0.806832373572372 0.591802817472503 0.624443366444701 0.542192924952323 0.711892962254592 0.00151822110540329 0.164045119383513 0.95530652009659 0.784823674629208 0.558694844092368 0.592158334902084 0.508403634085432 0.683313010702901 0.000931916936221995 0.107448641864225 0.929140879423677 0.691120577702514 0.437141552046207 0.471096533079569 0.38816782462753 0.569644588580236 0.000926138462911666 0.106853031605616 0.928729893177469 0.689789976347816 0.435610325463365 0.469545588482678 0.386690289942444 0.568117698782437 0.00111290209332696 0.125712995380505 0.939982809049858 0.727708463708045 0.481232010164114 0.51547529527082 0.431102015241713 0.612555063092507 0.00038395465351034 0.0472302529384137 0.843736839377995 0.479535381597831 0.242313262069444 0.268349940829305 0.207134083817489 0.352774363273213 0.00126174826839087 0.140187803382886 0.946692976809377 0.751887303148306 0.512639543679539 0.546762227975256 0.462152490437384 0.641927822446116 0.00116501805277025 0.130835732524502 0.94251610613773 0.736691883739613 0.492678125818943 0.526908629937609 0.442372542590078 0.623371357815454 0.00162909001452584 0.173956836233739 0.958225535991665 0.796505420961661 0.576020985562464 0.609089917376662 0.526029199793219 0.698387805802307 0.0014814696511456 0.160707320812285 0.954246908851952 0.780650249608962 0.552635585684712 0.586218251364152 0.502269027902025 0.677978583140556 0.000647875872608207 0.0772080624737713 0.90112057167291 0.608624609526897 0.350555136344659 0.382353258814295 0.306008025717728 0.479155189712504 0.00111868117386071 0.126283998341657 0.940274663562116 0.728734681629046 0.482526594770787 0.516770234625901 0.432374141219316 0.613784941658711 0.0012868590115464 0.142583039793317 0.947679990225431 0.755549899474922 0.517567813336422 0.551647226638606 0.467060543580529 0.646450365151662 0.000814893734056006 0.095230997908538 0.919772764325763 0.66174052163522 0.404421823895009 0.437812176622195 0.356790128247967 0.536459705662736 0.00107357992606742 0.121808035099648 0.937918724272209 0.72051457732954 0.472248817590415 0.506476957783361 0.422292849458813 0.603974510440991 0.00114937265868067 0.129304129694742 0.941778326318974 0.734057819173465 0.489295246648981 0.523533261340962 0.439036156218337 0.620188122895222 0.00146251989704842 0.158975948270156 0.953680709841731 0.778434580353484 0.549446015740816 0.583087484583597 0.499045875776572 0.675157372989368 0.00144870090755233 0.157708886564744 0.953258910446748 0.776790439445185 0.547091292766449 0.580774431473916 0.496669045156953 0.673068723290887 0.00133592995161824 0.147225796314663 0.949507105559194 0.762404395652613 0.526917100411196 0.560896389610774 0.476398419821594 0.654967034007082 0.0012561225535763 0.139649364294905 0.946466729304411 0.751051675455523 0.511521629907172 0.545653214483667 0.461040522470968 0.640898730914343 0.00158676559672606 0.170200623447483 0.957157267335095 0.792198438284162 0.569569240663722 0.602794386328317 0.51945136775313 0.692805080503731 0.00154559271418727 0.166513992034585 0.956064393093044 0.787830390115533 0.563102335235067 0.596473004078502 0.512875468446775 0.687172779468388 0.000307857438705114 0.0382245732593536 0.812347349124505 0.424856528274627 0.204077429416617 0.227237817077668 0.173180564832798 0.304104082357223 0.00109773188326793 0.124210574857837 0.939202953751647 0.72497736434016 0.477802747699803 0.512042869447136 0.427735438324981 0.609289092231206 0.00122211297442014 0.136380010087735 0.94505705890141 0.745877839139687 0.504652939868083 0.538831768788074 0.454219373407692 0.634549542017886 0.00160025086999999 0.1714010843491 0.957503508650127 0.793590333451099 0.57164602710289 0.604822089462658 0.521566846534673 0.694606081532375 0.000787484249307771 0.0923212690439903 0.917209441007203 0.65403391332192 0.396201889313047 0.429402884563164 0.348971057295054 0.527934969131412 0.0013085924024039 0.144645469892731 0.948505248498068 0.758633831223777 0.521753667733174 0.555791170230927 0.471236918836738 0.650273581150522 0.00113762107247225 0.128150187519059 0.941211604054499 0.732044451944308 0.486724546249148 0.520966175261843 0.436503820761449 0.617761581226273 0.00127188788598907 0.14115658481314 0.947095971646459 0.753379354484199 0.514641599760067 0.548747498576609 0.464145154298969 0.643767835539895 0.00122145506198964 0.136316521909893 0.945029057565879 0.745775634076886 0.504518165260086 0.538697793019156 0.454085720737242 0.634424507437357 0.000872688755689724 0.10130617183678 0.924689795841839 0.676916981670103 0.421042544758265 0.454757359874055 0.372678222791501 0.553464135500464 0.00121157021517362 0.135361524924224 0.944604891888169 0.744230107211864 0.502484392320815 0.536675475088529 0.452069760035619 0.632535584730703 0.000607475173966393 0.0727409725397434 0.89522966404774 0.59317497757895 0.33603186184117 0.367257577430264 0.29249910089348 0.463103233872914 0.00116980627928169 0.131303408281059 0.94273818349002 0.737487650864033 0.493704528300461 0.527932135291594 0.443385737182738 0.624334960483057 0.00104734181771052 0.119183122804821 0.936460713365824 0.715499483498347 0.466080023394734 0.500284894280059 0.416261909668623 0.598034869068784 0.000853704834009618 0.0993196008565968 0.923142476615685 0.672084222052468 0.415686186634607 0.449304951464046 0.367546536946371 0.548017750550928 0.000566624313039449 0.0681802901692377 0.888514252294365 0.576262852077141 0.320672307739347 0.351225743520495 0.278295355901745 0.445835500026895 0.00112870339677971 0.127272494948086 0.940774139200645 0.730496181263621 0.484756477330812 0.518999650443867 0.434566891334912 0.615899449763338 0.000360263039283493 0.044444469146864 0.835151380101077 0.463659703316902 0.230808359500242 0.256026552185945 0.196865487959709 0.338366970383632 0.00161766924291232 0.172946586981777 0.957942550512515 0.795360881234528 0.574299131574272 0.607410830358875 0.524271996339771 0.696901411470432 0.000931304430761132 0.107385545802163 0.929097540284654 0.690980077253213 0.436979638344922 0.470932565363228 0.388011545790053 0.569483252524225 0.00100421302833786 0.11483447316426 0.933909518420939 0.706853606618314 0.455621346583391 0.489762738488556 0.406070918387781 0.587875419193711 0.00166514073586837 0.177129802649693 0.959094383038086 0.800035898186128 0.581366201269357 0.614297385671583 0.531492052069838 0.702985780018113 0.000974916580565787 0.111856174106208 0.932056562719684 0.700675077790378 0.448280688947838 0.482359414058956 0.398943538972407 0.580676838560366 0.000974301120143201 0.111793392853925 0.932016522019649 0.700542488668169 0.44812435716831 0.482201584810037 0.398791976312695 0.58052291724831 0.000839311096247993 0.0978075560609034 0.921926279079472 0.668322644424216 0.411558570115687 0.445097799898124 0.363599480224616 0.543799024330784 0.00117410260415749 0.131722614638995 0.94293599280319 0.738197591054124 0.494621966551639 0.528846740499499 0.444291724159349 0.625195391284329 0.0016095736212615 0.172228987234739 0.957739626771678 0.794541760619112 0.573070123391352 0.606211868905976 0.523018513911703 0.695838896429937
144281 0.00266946069483418 0.400588925318274 0.887231781147764 0.7231477249621 0.329716777874229 0.36963315130716 0.515493210108759 0.830907788727323 0.00215955512735761 0.350806230497269 0.864160719290833 0.678665143555488 0.284560395154061 0.321633221021526 0.462447677802071 0.798925026413354 0.00234831677829843 0.370164432299215 0.87372152274548 0.69669944332472 0.301963358606485 0.340225263983272 0.483379395036199 0.812078855854214 0.00234612489161789 0.369946232763538 0.873618213534 0.696501617325817 0.301766099663974 0.340015185281168 0.483145652457871 0.811935971241815 0.000712330300962878 0.151091943717284 0.676934892893656 0.410252654313264 0.115830918349259 0.135071637601932 0.22079185264872 0.56685331935836 0.00122338127254942 0.234204829868285 0.78263099156643 0.544487706157726 0.183745715245046 0.211568330225763 0.327455939104088 0.692187879958937 0.00216486795279651 0.351367237962202 0.864449519858762 0.679201915454956 0.285061981041921 0.322170727473274 0.463059874417528 0.799320312840454 0.00114720734908589 0.222858936083309 0.77148240810488 0.528483734782141 0.17428794290504 0.20103117196284 0.313441575495595 0.678307280185011 0.00176244940872622 0.30595626865927 0.838443296250159 0.632753703756768 0.244983776833722 0.278910593032497 0.412391382630086 0.764226694056655 0.00117308843623869 0.226751176700002 0.775396162419649 0.534045662544428 0.177525668635098 0.204642576199958 0.318267946192195 0.683161448786195 0.00238205667975775 0.373504348914299 0.875290781173456 0.699712488281618 0.304985889483107 0.343442347269896 0.486951052582979 0.814251291314493 0.000746415935327093 0.157189913673064 0.687078593488072 0.421615376433617 0.120708132260368 0.140630149328456 0.228944207877348 0.578300230343294 0.00250969642113869 0.385827205097103 0.880891210327741 0.710590693788906 0.316189059668682 0.355335923369206 0.500029460098908 0.822035543038498 0.00172346230138113 0.30121871533837 0.835384877722223 0.627531208232598 0.240862695846302 0.274426237168982 0.406972145377158 0.760165180298202 0.00121417278225095 0.232850794769144 0.781341323362361 0.542610862224965 0.182613839544285 0.210309225196018 0.325792139874789 0.690573761648712 0.0020230178116476 0.336050216007691 0.856293189175918 0.66422851103412 0.271425858725557 0.307523033903771 0.446223462709912 0.788205197220334 0.00208624368645206 0.342965255203778 0.860046448267064 0.671071118893864 0.277567025787787 0.314128787300186 0.453855874603085 0.793307499043488 0.00196737060630283 0.329843248269272 0.852819657933461 0.65796692239137 0.265934434638751 0.301603622285291 0.439328051961366 0.78350201213093 0.00174612786879981 0.303980736589301 0.837176830733244 0.630585238790925 0.243263948025006 0.277039985166726 0.410134723925699 0.762543205092447 0.0011326391968329 0.220650845679618 0.769218905571393 0.525294321627146 0.172454302974853 0.198983976373061 0.310694801771822 0.675509047666327 0.000572701257101401 0.12516750563234 0.627476012462145 0.358647726372281 0.0952775500550763 0.111534821496981 0.185521839217881 0.512674018297285 0.000775710267126728 0.162361467315684 0.695301335779554 0.431037307927738 0.124857244117724 0.145350845138219 0.235815957641802 0.587665973661442 0.00202857362978852 0.336663650487983 0.856631026690207 0.664841141265582 0.271969648346393 0.308108559407872 0.44690264162419 0.788663596382177 0.0011737419470339 0.226848955782446 0.775493254789664 0.534184409822865 0.177607096410956 0.204733345884974 0.318388939567425 0.683282126753034 0.00171515268934485 0.300200639868577 0.834718014739849 0.626398891394463 0.239978558230661 0.273463278425115 0.405804210208044 0.75928140452165 0.00174872127779677 0.304295385361325 0.837379388026835 0.630931501619309 0.243537739619498 0.27733785934175 0.410494448025106 0.762812303858486 0.000830213382638293 0.171817124298913 0.709504807425849 0.447775667602731 0.132474151309737 0.153997964710976 0.248281492811696 0.60402946283516 0.00144791721003804 0.265809964435345 0.80996723536277 0.585927516606126 0.210412508333918 0.241080404539419 0.365636671230328 0.726929643405785 0.00150890706948776 0.273951505056622 0.816245996596824 0.595915679136562 0.217359607832414 0.248721098612799 0.375272958942514 0.735054553180578 0.00171839277372522 0.300597958537238 0.834978678292462 0.626841220082465 0.240323544308268 0.273839057302476 0.406260155992706 0.759626778259231 0.00196372217651996 0.329432265383235 0.852586059867476 0.657548247476977 0.265571525781242 0.301212010754522 0.438869988217811 0.783186366203422 0.00151384464534843 0.274602771681951 0.816736234527321 0.596703302731969 0.217916717999979 0.249332982760636 0.376040343441554 0.735691261221916 0.00103845739587815 0.206068914735744 0.75343136751057 0.503588764209996 0.160401943003505 0.185493120691969 0.292394778131157 0.65617629850015 0.00196671613439604 0.329769561154491 0.852777808432206 0.657891893724171 0.265869360604511 0.301533405329186 0.439245937212457 0.783445457624096 0.00160302935788098 0.286169377735513 0.825162261721773 0.610420347642421 0.22784560460103 0.260217017580664 0.389584923527866 0.746687837547238 0.000796092452502901 0.16592258570885 0.700772399803148 0.437414078693773 0.127721198832651 0.148605056160606 0.240525551337222 0.593941017314763 0.00126255867705847 0.239912800985011 0.787952236375286 0.552303874696908 0.188526662766578 0.216880855399098 0.334444052470023 0.698871298263551 0.00226978230405984 0.362251551355089 0.869911726786375 0.689447215734655 0.294825940984378 0.332614400623464 0.47487105924679 0.806820502474039 0.00169195661638045 0.297343035665475 0.832827624758886 0.623201414970443 0.237499654896086 0.27076171240025 0.40251957353011 0.756779620393044 0.00131340582867981 0.247195983393346 0.794482555745781 0.562057828531289 0.194649371782838 0.223670594587529 0.343300830943384 0.707125306359618 0.00210235090865622 0.344704085508482 0.860971562078866 0.672770110094727 0.279115141400962 0.315791685641504 0.455766926613886 0.794568392639348 0.00172042162302191 0.300846519953418 0.835141481120046 0.627117662399183 0.240539406572813 0.274074162813454 0.406545301785047 0.759842538547869 0.00103285987079723 0.205185154176254 0.752424883567473 0.502236207459737 0.159674643560851 0.184677076604732 0.29127662178566 0.654954631329266 0.00130339036689672 0.245772402033773 0.793228219137624 0.56017025420386 0.193450638893262 0.222342479434239 0.341574914817618 0.705535413291781 0.000377296530893964 0.0861239172982485 0.525945607318098 0.269184009073698 0.0648662396873664 0.076372448894825 0.130459362724453 0.409309319514496 0.00238509267531004 0.373803157207123 0.875430081342989 0.69998068591961 0.305256590752265 0.343730300733188 0.487270030135956 0.814444318652671 0.00168936629324969 0.297022483858529 0.832613841502435 0.622840959204681 0.237221836974538 0.270458786709619 0.402150529761863 0.756497020019064 0.00104242660707785 0.206694406334787 0.754140128536399 0.504543427244576 0.160916914358113 0.186070794823871 0.293185535997893 0.657037363287417 0.000648261830366144 0.139389064180822 0.655975390012686 0.387642636192384 0.106516502981368 0.124427739076315 0.204994001584154 0.543567483240295 0.00155377332293688 0.279826982570021 0.820606732999569 0.602961794407119 0.222393125130271 0.254244943389469 0.382177638479701 0.740730056437875 0.0010840859632991 0.213200657824006 0.76134072547012 0.5143465217818 0.166284238730122 0.192085051939955 0.301380021225576 0.665821650185002 0.00147482324351373 0.269423926840257 0.812789159745897 0.590393912594205 0.213492300857116 0.244470098557335 0.369924027689705 0.730574479790048 0.000907154480628091 0.184809493703397 0.727442876054343 0.469798065197904 0.143005212284462 0.165912832335942 0.26520435137139 0.625038566524202 0.00238333501661163 0.373630199718954 0.875349472779979 0.699825473851924 0.305099896516847 0.343563623588801 0.487085409455326 0.814332616225561 0.00181607864405385 0.312369674931396 0.842469653445095 0.639703453568459 0.250580536641976 0.284989865129637 0.419686738009056 0.769594410784325 0.00212336943315618 0.346959398288423 0.862160563740703 0.67496100888768 0.281125422034281 0.31794961545911 0.458240753502248 0.796190856809547 0.00174763405608632 0.304163511191479 0.837294532215949 0.63078641844352 0.243422983305927 0.277213012759516 0.410343695912432 0.762699565061254 0.00105279429289651 0.208323590690856 0.755972379000382 0.507019832997191 0.162259077260443 0.18757585836913 0.295242733116445 0.659266306232949 0.000875172505832629 0.179458566176574 0.720262386812588 0.46086055381884 0.138658795531177 0.161000975399789 0.258263147855594 0.616582208689103 0.00184793562301159 0.31612389324738 0.844767964710115 0.643708954443144 0.253866307054996 0.288553105594683 0.4239355697596 0.77266904677002 0.00129589014733058 0.244702821205089 0.792278835949322 0.558746053225299 0.192550627300967 0.221344939735716 0.340276508706932 0.704333471008063 0.00137428111767586 0.255735009674822 0.801791359461191 0.573191874997315 0.201859972508445 0.231647032972642 0.353600311988058 0.716431948792342 0.00138166461128007 0.256757613571239 0.802642696175637 0.574504021337396 0.202725826560201 0.232603419367762 0.354827680996978 0.717520749225992 0.00130152784679995 0.245507075697305 0.792993269544634 0.559817440902863 0.193227326192835 0.222094998878227 0.341252958670492 0.705237847768388 0.00150321115536641 0.273198767451836 0.815677203414593 0.59500326795674 0.216715953955232 0.248014005436197 0.374385377058011 0.734316243023897 0.00221119609470339 0.35621872028005 0.866916907392708 0.683807923884522 0.289406437132774 0.326822202629771 0.468340020813745 0.802702650375691 0.00172581752758824 0.301506737013007 0.83557291370654 0.627850901358348 0.241112919118981 0.274698711175322 0.407302346762334 0.760414495929396 0.00184121062377031 0.315334776322945 0.844288381221369 0.642870806525595 0.253175065813477 0.287803848019481 0.423043808786825 0.772026827956919 0.00107064242961152 0.211112715787623 0.759063549928441 0.511225626643618 0.164559666189501 0.190153924240724 0.29875641712563 0.663036454111962 0.0023517897976952 0.370509859647668 0.873884870558382 0.697012370630278 0.302275686810632 0.340557859473576 0.483749327005729 0.812304812147225 0.00139705644071053 0.258880400453077 0.804394150684253 0.57721364391573 0.2045248237184 0.234589538315389 0.357371418518566 0.719763873585828 0.00241451897480631 0.376684739305787 0.876764334237789 0.702555655161395 0.30786955384671 0.34650833846979 0.49034138039599 0.816294708920459 0.0019373778845397 0.326449735257918 0.850877102391033 0.654494513027242 0.262940453499124 0.298371291394269 0.435540192415979 0.780879637330029 0.00271391518721355 0.404571837000674 0.88887808193039 0.726450923236722 0.33338695665144 0.373500063509646 0.519628184584252 0.833221794783495 0.00161611768423151 0.287836042398727 0.826334183910503 0.612355466937993 0.229281693772601 0.261787965884493 0.3915235360076 0.748225270880354 0.00102040798303516 0.203212159972279 0.750156226474634 0.499200857484429 0.158052242293431 0.182855913638943 0.288776570828834 0.652205655571718 0.00114833032871379 0.223028629122096 0.771655050080021 0.528727814892485 0.174428953178572 0.201188547289541 0.31365240416885 0.678520981930207 0.00164522850510209 0.29151540135948 0.828885354342617 0.616591524760546 0.232456876605878 0.265258376742617 0.39579170034163 0.751578918226072 0.000995323068907492 0.199207728974605 0.745457465731193 0.492972433849119 0.154764865746314 0.179162418840513 0.283686352267108 0.646532757479667 0.000965953281040264 0.194468088660003 0.739726750158759 0.485480727737186 0.150883396414168 0.174795602755658 0.277633606581369 0.639651469393268 0.00191268464734646 0.323630081650652 0.849238962034581 0.651582447186125 0.260457229725386 0.295687693360596 0.432383162755562 0.778672575590021 0.00186265271836711 0.317844515982813 0.845807277503311 0.645529554458354 0.255374607530118 0.290187340393557 0.425877570233566 0.774061972013244 0.00272435764807171 0.405499817846729 0.889257874466213 0.727215493411933 0.334243314955501 0.374401588334614 0.520589335894439 0.83375623282751 0.00243190787130018 0.378375200510026 0.877539470151649 0.704056680848649 0.309404486570449 0.348139013907038 0.492139183401586 0.81737096509434 0.00205016171538932 0.339036598832284 0.857928846356782 0.667200614449461 0.274075010590361 0.310374412631778 0.449526040599815 0.790426154801135 0.00180353552931196 0.310880251169554 0.841545993293253 0.638101610144641 0.249278927296776 0.283577153373595 0.417996665119044 0.768360941290948 0.00181531626328565 0.31227932926558 0.842413819440902 0.639606495930044 0.250501551672948 0.284904157388724 0.41958429300556 0.769519813695313 0.000851487658989809 0.175450565735114 0.714696364921927 0.454045443323413 0.135411635602409 0.157326165435231 0.253037888121949 0.610070057970437 0.00227516563669582 0.362800260339459 0.870180182349194 0.689955353515306 0.295319812503895 0.333141667947 0.475463176767166 0.807190298326506 0.00244476173636966 0.37961894410299 0.878106228386812 0.705156569558649 0.310534773327115 0.349339223205248 0.493460026806751 0.818158485672251 0.00127548570380426 0.241777682956764 0.789651422054482 0.554824513966346 0.190092006904964 0.218618199625868 0.336718222383034 0.701013449965366 0.00145404410543026 0.266636039473723 0.810617270005025 0.586953102259118 0.211115926241292 0.241854942838685 0.366618066806167 0.727768253001731 0.0010056714852611 0.200864541566538 0.747417093683466 0.495560518674771 0.156124110780137 0.180690132295641 0.285795019833813 0.648895269439893 0.00246855240693183 0.38190793776813 0.879141531906346 0.707170958137692 0.312617117441094 0.351549099663576 0.495886768891875 0.819598349736255 0.00274224607846103 0.407082834125051 0.889902497589282 0.728515390678222 0.335705237124065 0.375939972290205 0.522226972693679 0.834663860190717 0.00101100717487893 0.201716139004113 0.748415759484789 0.496884671060596 0.156823247834682 0.181475620692263 0.286877431729232 0.650101112777764
144301 0.00248300860964901 0.341410296825756 0.115263134276974 0.774145587521909 0.479771806589745 0.0418813082909663 0.625447415623402 0.679122608221283 0.00299573134808218 0.384904043646208 0.135891556345702 0.805354234325085 0.526792957780835 0.050120715951137 0.668402045407189 0.718690261265638 0.00362044487239555 0.430760524215444 0.15978807042045 0.83343029650094 0.573784766849192 0.0599813978854756 0.709096888073363 0.755471362231388 0.00819597116491 0.632486685001936 0.301923030207156 0.919219158303144 0.753795463642473 0.126726601472353 0.84717974227379 0.875409342629658 0.00255871280268958 0.348212304858821 0.118369348997213 0.779366524101699 0.487290808491554 0.0431063145182822 0.632473824932793 0.685648179478212 0.000837747626974935 0.148657043317585 0.0420381670551963 0.535866291388358 0.237015112863016 0.0145101646571771 0.359986600415797 0.416194600510215 0.00524633401267585 0.523437026858048 0.216320333814893 0.878968899911726 0.661475317401439 0.0847649009683294 0.779639652036307 0.8176602515472 0.00188216922976579 0.281979461872927 0.0898293127641342 0.721963299364175 0.411297266234054 0.0320531966908184 0.558502535932797 0.615879357473915 0.00261352053941942 0.353050366911436 0.120604877241912 0.782998651144786 0.492600812351087 0.043991347724802 0.637399075318561 0.69020986933275 0.00363544526824205 0.4317783564022 0.160345984386649 0.834005584444959 0.574799298261451 0.060215803080365 0.709952147255888 0.756237149316555 0.00728835041672686 0.604588112372118 0.277592048381955 0.909989322549549 0.731191909599843 0.114204356275248 0.831230080385865 0.861925780203558 0.00559560852795247 0.539572209922933 0.227507993997347 0.885695341388735 0.675831291379288 0.0899295285517275 0.790571118348536 0.827123841567668 0.00256267480650323 0.3485644512963 0.118531326191837 0.779633145959708 0.487678368221137 0.0431703444813962 0.632834330814659 0.685982423013754 0.00504639125769904 0.513686509469127 0.209772519177542 0.874752020911361 0.65267503627847 0.081783584941044 0.77285634569226 0.811764750181366 0.00093579094637096 0.163228526394983 0.0467324577191641 0.563280185727378 0.257626623682721 0.0161824035731896 0.3858835416628 0.443334137247831 0.00200028620560648 0.294489091275322 0.0949416312186825 0.734037509909632 0.426139037645876 0.0340002220514356 0.573481649171489 0.630200739176656 0.00549670849007544 0.535114223491969 0.224371870749695 0.883867318094548 0.671890347847345 0.0884726782880952 0.787586659165549 0.824544671312054 0.00447295445021922 0.483395931067362 0.190386990232632 0.860859178797293 0.624716943446099 0.0731311968284511 0.750879806985689 0.792542173806723 0.00518105526847784 0.520296451792104 0.214194230499813 0.877623525217412 0.658651192891893 0.0837935387301722 0.7774696760582 0.815776210305783 0.00218353411490227 0.313062127038411 0.102762595128504 0.750829823472779 0.44774565038144 0.0370063081670996 0.594815468123068 0.650426885914541 0.00561372028436369 0.540379458198434 0.22807964014205 0.88602393275619 0.676542854068884 0.0901958513537006 0.791108669112118 0.827588031878107 0.00224900452941754 0.31946454799258 0.105524866067281 0.756327893558108 0.455077758313774 0.0380760511287272 0.601930938548053 0.657128702758292 0.00522594919972747 0.522460689483909 0.21565761488673 0.878551943723948 0.660598409744819 0.0844617779722723 0.778966554099706 0.817076040418559 0.00281456434658659 0.370202819777505 0.128711051434263 0.795359316456462 0.511176135565801 0.0472246524309236 0.654392594438431 0.705870478010682 0.00585010610803542 0.550664089986341 0.23546552244064 0.890146595073017 0.685553599636113 0.0936584109668713 0.797881360674137 0.833427019392986 0.00483677855454068 0.503031110265138 0.202792407323446 0.870005762072249 0.642948223370186 0.0786384550374278 0.765284839510805 0.805163237603285 0.00301110284482002 0.386120114412832 0.136495477247047 0.806157683683968 0.528072451803895 0.0503656767787414 0.669538837822883 0.719726944510541 0.00597101575819166 0.555750505923972 0.239190310222171 0.892142816819054 0.689972756802461 0.0954199487571059 0.801179714081778 0.836264343929231 0.00232827884852289 0.327059998582405 0.108847338956999 0.762669768994122 0.463700542094058 0.0393683510568148 0.610220287553152 0.664908501721048 0.00421492985546907 0.468512711425753 0.181358144510712 0.853556127741637 0.610625623627949 0.0691878430085686 0.739550728359463 0.782559091442095 0.00131505172322994 0.215213538445127 0.0644745492455114 0.644535427113254 0.327894785611946 0.0226010798009326 0.469032163771287 0.528214354659237 0.00700021990329961 0.59483593988513 0.269519202125752 0.906605816300337 0.723132290046026 0.110158539946304 0.825453879244162 0.857019439280313 0.0047184271075295 0.496808109085749 0.198797881952334 0.867164524105175 0.637213687168436 0.0768537070243788 0.760784092828376 0.801228558403471 0.00185600789300072 0.279148910106048 0.0886893449481631 0.71913963126207 0.407906057626278 0.0316209568487005 0.555041928760755 0.612556497076869 0.00620118589422739 0.565124973638228 0.24618407741695 0.895750357524998 0.698053734146526 0.0987556260496403 0.807172131101241 0.841408633467901 0.00309456698526663 0.392640728008838 0.139760288821693 0.810407417351033 0.534901479021296 0.051693693935494 0.675578406176655 0.725225697970134 0.00379305298290245 0.442258426357001 0.166164454234434 0.839819243957072 0.585175791736157 0.062672051817243 0.718644838591341 0.76400379204172 0.000603653597430463 0.111736624385959 0.0306444283304613 0.454070186251127 0.182863683430767 0.0104956836521051 0.288357850466141 0.339311164687384 0.00136974958378848 0.222185713637725 0.0669800931198933 0.653828532248903 0.336950099561871 0.023520290772815 0.479206152631184 0.53837044585704 0.00296619458223799 0.382553860293102 0.134728783390529 0.803791609520087 0.524314909908561 0.0496496831160712 0.666195667338721 0.716676656125804 0.0059380541681405 0.554375211457769 0.238178396806593 0.891605801208635 0.688780292130158 0.0949403667709833 0.800291180849057 0.835500411610986 0.00232786888613656 0.327021152249867 0.10883021912706 0.762637819113895 0.46365664844531 0.0393616764096666 0.610178304518531 0.664869174121268 0.00283681717169427 0.372046031692902 0.129599316942963 0.796641744239975 0.513149348997658 0.0475812713954926 0.656176540092007 0.707507473677175 0.00609617923009328 0.560897232130633 0.243009043250466 0.894134741304864 0.69441950560157 0.0972367109901533 0.804483398897234 0.839102125160395 0.000557050738388385 0.104003255296073 0.0283444135049263 0.434226026607566 0.171156108007067 0.0096928095967199 0.272145609698376 0.321528513489255 0.00434268377305199 0.475986449642101 0.185852980885394 0.857264955669558 0.617731497999327 0.0711442178356131 0.745285235197603 0.78761859171095 0.00490421103393691 0.506509050167926 0.205051005591206 0.871571188381982 0.646135800218645 0.0796524478342123 0.767774732131843 0.807336595272772 0.00584364820594055 0.550389176189725 0.235265577238871 0.89003790808592 0.685314052056296 0.0935641445752604 0.797702134001222 0.833272726029268 0.00305343881552946 0.389444867255096 0.138154528178479 0.808336752240365 0.531561110695561 0.0510397308825117 0.672630034655476 0.722543220136541 0.00689067067007514 0.59100223451416 0.266403560305421 0.905252223216997 0.719940988047537 0.108611199271882 0.823153551310498 0.85506206745687 0.0012638570577989 0.208574414416471 0.0621175043612909 0.635374813497551 0.319193380516888 0.0217392630727512 0.459144006162634 0.518296421439284 0.000247925217727789 0.0491091925512041 0.0128128650970358 0.254554345926299 0.0841467231086339 0.00433594954078156 0.142631653167055 0.17413583659492 0.00205380067014926 0.300015330186589 0.0972393729637959 0.739170227062888 0.432620852282967 0.0348799229172527 0.579939723734879 0.636344592986751 0.00713000481820609 0.599286871475192 0.273177157704789 0.908160591928059 0.726821089713653 0.11198520331934 0.828103477631012 0.859271565244185 0.00229903216956939 0.324277486937153 0.107624394657025 0.760368744901472 0.460551133122464 0.038891963285199 0.607202444919278 0.662079602573454 0.00411563447172526 0.462556307497525 0.177830961659426 0.850538318805659 0.604918843588812 0.0676619186447659 0.734913207761218 0.778457965815046 0.00364201439661965 0.432222960465405 0.160590083901366 0.834256276622154 0.575242082796825 0.0603184216432449 0.710325117898193 0.756571009815303 0.00307427999352127 0.391068488305352 0.138968958946711 0.809391635788859 0.533259740357597 0.0513712243008924 0.674130720947464 0.723909017570125 0.00264853694418173 0.356104230584902 0.122027347735221 0.785257444688279 0.495936442045928 0.0445559854852961 0.640477544832197 0.693055888874356 0.00489522144001376 0.506048184976526 0.204750628124253 0.871364666890327 0.645714123370807 0.0795173909186904 0.767445835027761 0.807049647851142 0.00177261722794617 0.269976554485582 0.0850369043257047 0.709744523062846 0.396832004984134 0.030240740770962 0.543640991407745 0.601571376683741 0.00261894178663104 0.353525046490947 0.120825399373615 0.783351451469252 0.493120105230221 0.0440788061264319 0.637879115045839 0.690653925547395 0.0038898213873396 0.448505186661307 0.169698006336857 0.843192048670349 0.5913010883753 0.0641741773602857 0.723729776831232 0.768532996199945 0.00422382095068191 0.469039682308716 0.181672533529755 0.853820442798191 0.611128642359301 0.0693242483467547 0.739958122181932 0.7829189586002 0.00561764746928251 0.540554124997781 0.228203481728853 0.886094933952633 0.676696734210285 0.0902535790320673 0.791224865356148 0.827688356146432 0.00433901842274417 0.475774926362014 0.18572469272136 0.857161153316364 0.617531216176674 0.0710881956711007 0.745124208866446 0.787476696312729 0.00359172691900069 0.428801783449053 0.158717931382241 0.832317769529554 0.571828984593232 0.0595323272295837 0.707445433303248 0.753991839156247 0.00583981049701753 0.550225646665515 0.235146708370276 0.889973217882517 0.685171525680327 0.0935081165943591 0.797595476213965 0.833180900267261 0.00348915115625584 0.421695002282627 0.154873722176084 0.828220254686418 0.564695215970642 0.0579250242775385 0.701391259600679 0.748558548548249 0.0014480478654769 0.231954563452816 0.0705439069988706 0.666317808916621 0.34949753372416 0.0248332823677126 0.493111293400301 0.552172149539194 0.00200436252927799 0.294913085308533 0.0951170584335368 0.734435558467586 0.426637954459128 0.0340672840523479 0.573980530041906 0.630676002514634 0.00310951118644754 0.393793759355453 0.140342304534804 0.811148810378413 0.53610352267102 0.051931106024754 0.676636665004329 0.72618764595408 0.0036309100970868 0.431471009168018 0.160177382869005 0.83383207145658 0.574493074640782 0.0601449453578573 0.709694099096508 0.75600612762873 0.0025457453736892 0.347057100905376 0.117838798700702 0.778489370464404 0.486018257300816 0.0428966914563464 0.631288962185371 0.68454924386075 0.000863898076591775 0.15259271612101 0.0432946692971365 0.543508699858607 0.242623386968288 0.0149567134899077 0.367104626235464 0.42368828138693 0.00424336636563458 0.470194496836541 0.182362830687833 0.854398165697058 0.612229910643765 0.069623978106176 0.740849261854608 0.783705909525521 0.00298544250452141 0.384087397786971 0.135486862807317 0.804812731616815 0.52593267310791 0.0499566861069582 0.66763677850511 0.717992084714757 0.0042625324678259 0.4713220762501 0.183038627701267 0.854960281346906 0.613303808212541 0.0699177150873488 0.741717229844351 0.784472096996084 0.00159558300081252 0.249714264815338 0.0771871355960028 0.687562509277698 0.371899159498047 0.0272982989776261 0.517396481989246 0.576060409773967 0.00221275394139047 0.315934283270393 0.103997472977688 0.753313905240514 0.451042127728808 0.0374840171562677 0.598022210083476 0.653449927915206 0.00329208311473238 0.407537460294192 0.147391060202876 0.819761183439713 0.550305227157557 0.0548225507517103 0.689031641279092 0.737420339485734 0.00458750264142168 0.489741692571088 0.194333229295366 0.863874015673591 0.630653141276138 0.0748717820025105 0.755601093480347 0.796687672336144 0.00474309710356199 0.498117975323611 0.19963374889813 0.867766914813209 0.638424065788219 0.0772262674104154 0.76173635347851 0.802061707773855 0.00191676464377619 0.285688813729071 0.09133251069507 0.725611461982313 0.415722822308434 0.0326242276532214 0.562997253610115 0.620187185560296 0.00331501942484277 0.409220474636984 0.148268603687347 0.820788132642597 0.552028479548484 0.0551846278329982 0.690522249267592 0.738766937904271 0.00253102655756125 0.345740939348711 0.117235834507016 0.777485286708386 0.484566199180045 0.0426586518984802 0.629934817894528 0.683292573234716 0.00441024368846053 0.479855187759723 0.188210544437734 0.859151717568475 0.621386155714549 0.0721756860040252 0.748217468921462 0.79020067658817 0.00129911051860122 0.213158121560583 0.0637418482327382 0.641732595832326 0.32520915326894 0.0223328771507804 0.46599202622833 0.525170028435682 0.000714612136975552 0.129625583271049 0.036077893236743 0.496153026502804 0.20945485908866 0.012402347723326 0.324203081851512 0.378124839407443 0.00255236036344764 0.347646904979025 0.118109522892232 0.778937693948994 0.486668199684667 0.0430036358914684 0.631894337628469 0.685110791464539 0.00456186361272692 0.488334790294713 0.193453219318986 0.863210556873858 0.629340710462597 0.0744827246157588 0.754559857569163 0.795774169850902 0.00412429985754408 0.463081379722021 0.178139956491745 0.850806599529547 0.605423475057278 0.0677952712739535 0.735324448236199 0.778821984014785 0.00642089656302298 0.573715465353695 0.25274406893366 0.898977218528001 0.705387284665121 0.101918279815737 0.812567063591 0.846028415542471 0.00324775948056209 0.404257994482938 0.145690218594748 0.817743055075904 0.546937482765799 0.0541221095857381 0.6861102233741 0.73477853218342 0.00223721741048177 0.318320635368324 0.105028783560492 0.755355964009566 0.453772039768881 0.0378836225624822 0.60066832495288 0.655941094316098 0.001935712935053 0.287704376176596 0.0921537702532984 0.727569417136642 0.418118789940638 0.0329367189160223 0.565420614775202 0.622506050902208
144321 9.63457732884149e-05 0.261122592135842 0.172570959643778 0.452283894386048 0.382159306459752 0.347063793596773 0.245341513191453 0.511819676655848 3.25786703138936e-05 0.106739065067983 0.0658741944049056 0.218266595431493 0.172967167757356 0.152345735445287 0.0990376269166148 0.261717282399134 0.000135064093333468 0.33130306367146 0.226239151699255 0.536534172169779 0.464423107317821 0.426994007227989 0.313077758285298 0.595110315074104 0.000100672883087398 0.269688269208965 0.178935309750315 0.463189286120376 0.392585801762085 0.357086177748483 0.253567172972499 0.522790396519529 0.000248564875244975 0.476958975284805 0.349871920909375 0.680585879172207 0.614796488977036 0.578334914123111 0.456187268662053 0.73011381797206 0.000230509231255078 0.458182798776799 0.332914334329822 0.663969557019329 0.596785356542616 0.559839510534369 0.437544754699511 0.71499505316518 7.22798625964654e-05 0.20956258570042 0.135294293418679 0.382519216144644 0.316951928804201 0.28508162064613 0.196070676746002 0.44025320251489 0.000133748713898316 0.329138214038184 0.224530310045019 0.534099391215035 0.461989368843928 0.424600910900684 0.310976616271264 0.592749683897868 0.000130809399235442 0.324249689015487 0.22068437771589 0.528565163378169 0.456470264943096 0.419180459934094 0.306234703227566 0.587373906219541 9.74027886621201e-05 0.26323348052539 0.174134711606056 0.454988523453261 0.384739157653626 0.349540761259069 0.247367538778431 0.514545866665545 0.000208812222661096 0.433757288827569 0.3113296288189 0.641563654492984 0.572782119535052 0.53534930853212 0.41338004696816 0.694425625764217 8.1279166631695e-05 0.229663739929914 0.149620109364178 0.410592660712273 0.34288544430599 0.309589378993876 0.215230076749203 0.469343167013346 0.000216746174032237 0.442940116403996 0.319382510507933 0.650095002499643 0.581883648678434 0.54461428685142 0.422453327859402 0.702282642080448 0.000249023445953153 0.477418924009585 0.350291392376165 0.680986530576306 0.615233008729921 0.578784443965564 0.456644674605434 0.730476947194506 0.000248847645092127 0.477242690459574 0.350130644823496 0.68083305287804 0.615065778419135 0.57861222236121 0.456469411205039 0.730337850966857 7.62073753240723e-05 0.218462725428804 0.141605318086749 0.395093262565707 0.328517353179335 0.295988050987751 0.204546093206026 0.453331757116697 7.39199155016329e-05 0.213303635893487 0.137940898633982 0.387832902114888 0.321829514716082 0.289676751592005 0.199631702948364 0.445789884961442 0.000289337733464797 0.514921097784199 0.385167705099036 0.712672049442369 0.650093686991952 0.614880274545591 0.494057779047499 0.758986611853287 0.00022315732548402 0.450145781937472 0.325753564893263 0.656697903804547 0.588959877896701 0.551835464671911 0.429582726956697 0.708342556926712 0.000197185475716802 0.419740220069769 0.299178522930926 0.628282345217083 0.55870524744226 0.521070336875275 0.399556822061469 0.682132573923037 0.000110571012720323 0.288554804874136 0.193132002850357 0.486573637271294 0.415162401237791 0.378894733487791 0.271725538885977 0.546122551888659 0.000185033208442718 0.404328534534761 0.286011598991674 0.613306746012736 0.542965622657055 0.505177230777244 0.384395284556146 0.668180678363348 0.000103843661787397 0.275839969009101 0.183537144381328 0.470908758272588 0.400005401150659 0.364237176389302 0.259481799040895 0.530521506132139 0.000215730956227399 0.441781737759485 0.318362590681871 0.649026062862032 0.580740716849383 0.543449411586871 0.421308005612705 0.701299879030704 0.000191414825132472 0.412522419508913 0.292987096052304 0.621318290424273 0.551368466701058 0.513652521610463 0.392451355488449 0.675656573269796 0.000184273735281865 0.403338146345556 0.285172278511932 0.612330673755653 0.541944605303149 0.504148888130033 0.383422293928476 0.667267971516293 0.00012867527126492 0.320655449142755 0.217868012110228 0.524463883222935 0.452391581484186 0.415180457089744 0.302750689228683 0.583380981391077 0.000233939472149957 0.461852897070049 0.336203647810102 0.667258025362222 0.600335546491021 0.563477056822805 0.441184148968019 0.717996259225176 0.000159928435097704 0.369748588971358 0.257181754802576 0.578202660426989 0.50661296618316 0.468759666498336 0.35051695762479 0.635094181417109 0.000128774286926061 0.32082305387988 0.217999131051908 0.52465574504491 0.452582170637876 0.415367260484222 0.302913108211194 0.583567946749203 9.05884786440829e-05 0.249409470262511 0.163948606173678 0.437068190559919 0.367718887891515 0.333234253961295 0.234111986666243 0.496416379009945 0.00021662066141297 0.442797165017213 0.319256581836546 0.649963200933378 0.58174268418357 0.544470593892612 0.42231197580006 0.702161492246944 0.000119637075082264 0.305000127978746 0.20571146046768 0.506273551845753 0.434417397246084 0.397611240602164 0.287599454871521 0.565577573756385 0.000109264187332305 0.286119926338156 0.191285827153009 0.483603643933171 0.412278280169035 0.376100537198337 0.269378899256893 0.543173618119977 0.000275832779498406 0.502972161566703 0.373908822456042 0.702782607424489 0.639140982945447 0.603497602561566 0.48211180419172 0.750132357857438 0.00016288110176239 0.374022492658796 0.260692704638953 0.582658516135185 0.511185739215343 0.473318542113509 0.354693668729638 0.639323933720695 0.000212380917766276 0.43792489726806 0.314975257953937 0.645451962087141 0.576924529454089 0.539562908698035 0.417496223858141 0.698010413792533 0.000217279196965983 0.443546381847558 0.319916782019175 0.650653629459952 0.582481235457642 0.545223509253587 0.423052847752417 0.702796041475409 0.000116802656547543 0.29994090705082 0.201820939682266 0.500278929560175 0.428535117441254 0.391882021664308 0.282711458510727 0.559676748939808 0.000221214539518626 0.447981985866146 0.323835552532671 0.654723469986499 0.586840966212673 0.549671506173189 0.427440936411643 0.706532411905365 0.000293398045473805 0.518402121833378 0.388474037690339 0.715517993125263 0.653257889780584 0.61817588361086 0.497542427013544 0.76152731849425 0.000143903258742842 0.345495979430269 0.23752994380008 0.552258027878087 0.480223374095856 0.442573148628954 0.326871560971328 0.610290340629848 0.000122893633624385 0.31072334310694 0.210134877676184 0.51298588138779 0.441028040333913 0.404061931924382 0.293133869717324 0.572164988098801 0.000218084403050497 0.444459733895831 0.320722286595716 0.651494140775069 0.583380743193524 0.546140741673122 0.423956151453579 0.703568255420749 0.000174804113781248 0.39070706461763 0.274539017614673 0.599733283056262 0.528819981403864 0.490958514551713 0.371027068742538 0.655451276428076 0.000115310762808453 0.297248300751064 0.199757827176501 0.497064828913373 0.42538957775636 0.388822468723404 0.280111635291968 0.556506011688435 0.000178046424634666 0.395091576273912 0.278215158650474 0.604137641854857 0.533397553579252 0.495553039755139 0.37532677531793 0.659590533270407 0.000165084271897206 0.377173965125269 0.263290912804319 0.58592247588861 0.51454294977843 0.476669573857677 0.357775362195411 0.642416700904085 0.000154263215079187 0.361382832681106 0.250351198102441 0.56938139334913 0.497595428251528 0.459788011832726 0.34234996858162 0.626694543486588 0.000142628820218713 0.34348690233641 0.235922388024017 0.550057080449504 0.478003023826734 0.440379389344486 0.324917021233436 0.608172262959775 0.000230896523882545 0.458599676307741 0.333287345973898 0.664344093096876 0.597189346252094 0.560253240892358 0.437958032828938 0.715337099627603 5.80114796525593e-05 0.175450103417373 0.111564833559878 0.332081003800248 0.271359879574732 0.242446742899278 0.163699565873822 0.3869731487348 0.000139026095361762 0.337740145790955 0.231341106286861 0.543716534128128 0.471622458160934 0.434083405535977 0.319329832157662 0.602058193547035 0.000229048075584245 0.456604233000294 0.331503294028797 0.662548974155937 0.595253886532589 0.558271581011583 0.4359800781372 0.713697167808537 0.000125551472004232 0.315324977164954 0.213708719394114 0.518330397184793 0.446309897778425 0.409225187467025 0.297587477422629 0.577395082622717 0.000230152292425189 0.457798025134457 0.332570187688706 0.663623634304963 0.596412311299373 0.55945751632459 0.437163328688194 0.714679085906402 0.000140624029022111 0.340301394478406 0.233379821438913 0.546550696808187 0.474471600614474 0.436893283042277 0.321819310820481 0.60479337525513 9.13093577004695e-05 0.250896377707869 0.165038046669094 0.439019499636058 0.369563844468503 0.334997860817856 0.235536313347929 0.498398063025462 0.00016225773628141 0.373125020094376 0.259954239535558 0.581725653168286 0.510227407784085 0.472362599956722 0.353816361075214 0.638439134145995 0.000255987711356587 0.484306048456143 0.356596020450621 0.686949993214279 0.621742888877582 0.585495522778989 0.463497916690377 0.735874088476273 9.29595043897162e-05 0.254277952619813 0.167521207742752 0.443435680076978 0.373746836595659 0.338999990322929 0.238776854167242 0.502876109727601 0.000106091689255353 0.280139029143914 0.186768656404397 0.476248615540344 0.405156927912322 0.369211519309188 0.263618721074732 0.535852724798911 0.000187552718330295 0.40759068597076 0.288781946606421 0.616509914114096 0.546320443952511 0.508558373906495 0.387601259975726 0.671173006546737 0.000272277684278709 0.499728215808133 0.370876150128531 0.700065094350377 0.636142847776694 0.600388484813061 0.478872772810364 0.747692345916305 0.00020562356955719 0.429980898612696 0.308039275254384 0.63801658997252 0.569011648109655 0.531518678626806 0.409652717805593 0.691149849552116 9.24805057835084e-05 0.253299509106263 0.166801926610747 0.442160944322057 0.372538340267758 0.337843236026412 0.237839034050178 0.501584494476948 0.000123286817899342 0.311407973494403 0.2106656147977 0.513783977104728 0.441815746209002 0.404831431216859 0.293796263600507 0.57294683824483 0.000123287518515383 0.311409192225602 0.21066655988328 0.513785396899374 0.441817147843118 0.404832800616444 0.293797442814255 0.572948228875598 0.000170638588524358 0.384979991259904 0.269760849505923 0.593928948752153 0.522805537357922 0.484931503037866 0.36541546082924 0.649983366731701 5.95875214897603e-05 0.17936197817376 0.114249673016721 0.338053373518536 0.276692592793397 0.247404187050737 0.167402638557087 0.393351343109088 0.00023724003798345 0.465337643793372 0.339338157262791 0.670362006023088 0.603693028617914 0.566920805867858 0.444641798956697 0.720824958049234 0.000157658713900661 0.366423364405318 0.254460142098855 0.574712235711018 0.503039302770701 0.465201257072584 0.347269389162872 0.631774724539615 0.000183756745222736 0.402662082133407 0.284599805622664 0.611663417145035 0.541246963631005 0.503446425069183 0.382758197327854 0.666643795053349 0.000180695423740536 0.398627220626905 0.28119107887097 0.607664761967641 0.537071996532689 0.499245721251099 0.378796305058688 0.662899261936208 0.00028246259724847 0.508910743940116 0.379487033959643 0.707721127593485 0.644602204546924 0.609168393421123 0.488045935661246 0.754558889875043 0.00013554568208015 0.332092173182735 0.226862914631485 0.537419247507053 0.465308655644923 0.427865202351579 0.313843831857785 0.595967765039555 9.97535115590708e-05 0.267884988917528 0.177591290097825 0.460908719933712 0.390400047257809 0.354982562240031 0.251834516099512 0.520500914416773 0.000196233881185259 0.418562217923694 0.298165013779907 0.627151640146004 0.557511955968001 0.519862734350662 0.398396573340625 0.681082525439567 0.000182960221063263 0.401617470714145 0.283716003630519 0.610630871758777 0.540167942755612 0.502360240918255 0.381732223596131 0.665677533873367 0.00021589558753582 0.441969911539553 0.31852819194991 0.649199849204116 0.580926482848196 0.543638716397116 0.421494043449189 0.701459687753422 0.000162502449805265 0.373477645891417 0.26024431323578 0.582092362247153 0.510604065855707 0.472738285842646 0.354161048376625 0.638786995365763 7.20692593282808e-05 0.209079609635327 0.134953259055343 0.381830182954702 0.316320499045475 0.284487238587968 0.195611100254654 0.439534199470097 8.29840736563274e-05 0.23335728112534 0.152280831180607 0.415626038608546 0.347578275821228 0.314044296063939 0.21875740901753 0.474516932331144 0.00020617938904585 0.430642786477041 0.308615081568338 0.638639926483174 0.569673665669214 0.532190939117973 0.410305837976732 0.691725898895532 6.31448333973075e-05 0.188056589953854 0.120250457978081 0.351148941533311 0.288446949518786 0.258358747913532 0.175641598967224 0.407271073030151 0.000204425752544912 0.428549256919512 0.306795121437259 0.636665934873642 0.5675780240307 0.530063339416447 0.40824028560673 0.689901089979359 0.000165587472900995 0.377889312667676 0.263881781737638 0.586660812593423 0.515303275069673 0.477428973657245 0.35847509409245 0.643115660438963 0.000121768123391295 0.308756008646845 0.208611664332773 0.510686741770911 0.438760854567733 0.401848162799764 0.29123084794207 0.569910995071921 0.000168278117179548 0.381686614796413 0.267025186843654 0.590564494980222 0.519328711561112 0.481452429784884 0.362190887860406 0.646807160420411 0.000191625534496742 0.412789125727221 0.293215092067335 0.621577161169336 0.551640648858676 0.513927413577249 0.392713759681363 0.675897674623602 0.000189698990484891 0.410341546686081 0.291125007181532 0.619197016584642 0.549139691927722 0.511402415519123 0.39030609545492 0.67367982124763 0.000209744039830658 0.434851434904439 0.312285269596781 0.642587126188465 0.573871540890648 0.536456934749429 0.414460414847195 0.69536982696526 0.000222186633462837 0.449066788120815 0.324796611895597 0.655714229059878 0.587903909253757 0.550756870998878 0.428514610122646 0.707440936569092 0.000205154978507784 0.429421689005883 0.307553088887349 0.637489405176134 0.568451941383965 0.530950418104915 0.409100971647319 0.690662528750012 0.000156149998837726 0.364193568354176 0.252639994169594 0.572359972809804 0.500635067153203 0.462809449085903 0.345092664865527 0.629534626966696 0.000254201443752329 0.48255692570756 0.354990631270327 0.685441775682438 0.620094253914705 0.583794660921116 0.461756654088083 0.734510483100258
144341 0.000490105086245494 0.113547448199242 0.125330506438243 0.612228209311174 0.180291242955317 0.531792066615905 0.0391559936880032 0.623869204684111 0.000507109015690226 0.117027653435096 0.129119255640502 0.620297532883776 0.185389304988345 0.540278343398962 0.040460185966309 0.631841955996953 0.000618763443506018 0.139221039473043 0.15320783953479 0.665949140394619 0.217355619979328 0.589178892505148 0.0489379273602337 0.676828710176357 0.000543808220755502 0.124446946504078 0.137186026969483 0.636618807142862 0.196179647662274 0.557585989026292 0.0432631140513818 0.647948636858926 0.000570190067198444 0.12970419199633 0.142893603397173 0.647511409490964 0.203762000167006 0.56924467560451 0.0452680769536289 0.658683703045342 0.000735686963302974 0.161301473571066 0.17705030340276 0.703311831207719 0.248254214907572 0.630362130825066 0.0576586142189072 0.713498058902374 0.000437524774623453 0.102610851571741 0.113404186015279 0.584955250073253 0.164116234151188 0.503450184919107 0.0351008694238087 0.596875882915727 0.000616392937103648 0.13876140497293 0.152710220230444 0.66509417600507 0.216702968061878 0.58824892840984 0.0487594758700174 0.675988043033868 0.000587280784952903 0.133076525813167 0.146551118129288 0.654226242807369 0.208598330310234 0.576475262362558 0.0465625113713027 0.665295720119159 0.000872654490241093 0.185774448783101 0.20333342709979 0.737688862014534 0.281491990627793 0.669216323807868 0.0676755521206788 0.747119193985425 0.000524202572134092 0.120498885967937 0.132895163940776 0.628078088925264 0.190450891820077 0.548505110730141 0.0417677334880772 0.639523425745932 0.000723669015018235 0.159084081048258 0.174661499776562 0.699861013605732 0.245190944025979 0.626513406524833 0.0567695488719446 0.710116885968486 0.000472518003611673 0.109919034925184 0.121377121006701 0.603513526861993 0.174950960218006 0.522679049072498 0.0378033857580854 0.61525172871917 0.000542817100954663 0.12424820825003 0.136970127339587 0.636196466800482 0.195891984313309 0.557135692369135 0.0431876290358224 0.647532174024148 0.000628685781201366 0.141139663573131 0.155284444827811 0.669480972141129 0.220075725725748 0.59302636857837 0.0496841630490436 0.680300735517771 0.000752867058317423 0.164451177677318 0.180441369801211 0.708109469687233 0.252590470290793 0.635728431236158 0.0589266959454002 0.718196978687298 0.000661898801401164 0.147500373069937 0.16216225462122 0.680778732070179 0.229045125615408 0.60539713271712 0.0521736453570507 0.69139913530055 0.000716109094483674 0.157683234595953 0.173151727750187 0.697648877969211 0.243251199508487 0.624051068968723 0.0562094309841943 0.70794879646794 0.00053003601977908 0.1216772881943 0.13417629941436 0.630660915940764 0.192163912753316 0.551245711027219 0.0422131498729957 0.642072065547412 0.000440540278765543 0.103245328136862 0.114096915934288 0.586622566594691 0.165061066820983 0.50516794685258 0.0353343460106923 0.598528178513316 0.000742015594957035 0.162464476218269 0.178302716666125 0.705097355331984 0.249857384993629 0.632357187906861 0.0581261297907311 0.715247100276866 0.000715401999463399 0.15755197289325 0.173010234292286 0.69744030531436 0.243069262718613 0.623819101936498 0.056157008410357 0.707744352568587 0.000424281180772887 0.0998137181142413 0.11034900984517 0.577470677526455 0.159941309151779 0.495762795225123 0.0340741561765668 0.589455405015866 0.000485001481706368 0.112497554263745 0.124186926024447 0.609738967911998 0.178748657559942 0.52918355987465 0.0387638666150077 0.621408480599608 0.000872520848947814 0.185751263067022 0.203308597120934 0.73765919891663 0.281460988333609 0.66918239000097 0.0676658809104542 0.747090231692875 0.000647063188687136 0.144670796707598 0.15910390515377 0.675829075819857 0.225064221049025 0.599965469424746 0.0510632351262853 0.686538329442214 0.000420467562244868 0.0990050343515204 0.10946534945504 0.575265142463169 0.158731375757198 0.493504839838182 0.0337781041012578 0.587267716333864 0.000539580734659128 0.123598629616707 0.136264386524235 0.634810515196246 0.194951227426459 0.555658911679115 0.0429410611026287 0.646165388996469 0.000604338006820895 0.136416405977524 0.150170596091844 0.66067781064638 0.213367117819484 0.583453870712885 0.047850957835261 0.671644411111273 0.000460486600452818 0.107419736367515 0.118652022558117 0.597322794820396 0.171257496000719 0.516237876928378 0.0368758921956251 0.609125572704443 0.000659986012117348 0.14713659638891 0.161769179409127 0.680149057909148 0.228534150184922 0.604705104465975 0.0520306217427056 0.69078089486073 0.000638626870266704 0.143053393324881 0.157354826710145 0.672945437455056 0.222782130104499 0.596809591773087 0.0504306503665487 0.683705370256648 0.000808837166450176 0.174551063561057 0.191298465086211 0.722718154043145 0.266377754245572 0.652180294241048 0.0630346435031943 0.732491525309392 0.000624681969891226 0.140366495777511 0.154447725578438 0.668064843078085 0.218980394615154 0.591482551076002 0.0493831850053741 0.678908730559404 0.000732285777358021 0.160675113744959 0.176375649070805 0.70234328785857 0.247389800114903 0.629280969616336 0.0574071687624898 0.712549177770673 0.000522180192550964 0.120089614151035 0.132450129122228 0.627174210640558 0.189855317504563 0.547547157373702 0.0416132179750337 0.638631359137175 0.000673489513623287 0.14969811846465 0.164536297071448 0.684541944388289 0.232127046914995 0.609539311080057 0.0530393987693904 0.69509322155116 0.000559283999813334 0.127538524577424 0.14054327638108 0.643088588622555 0.200644873498709 0.564500308125581 0.0444402465239675 0.65432622871628 0.000718545639186521 0.15813523125247 0.173638924125856 0.698365393212599 0.243877459319382 0.624848208822871 0.0563900273797022 0.708651096362129 0.00051089452667058 0.11779873671515 0.129958283157445 0.622048513046961 0.186515669560459 0.542125946605211 0.0407500569674821 0.633571148072405 0.000748551373096831 0.163662180584628 0.1795921451272 0.706918927324015 0.251505889201078 0.634395093012844 0.0586084674560722 0.717031138827648 0.00061145985398746 0.137803325697757 0.15167279235456 0.663300881830113 0.215341297434366 0.586300102829225 0.048387901801875 0.674224509037854 0.000533959271519654 0.122468049135549 0.135035801018764 0.632377915800476 0.193311934762836 0.553070267125799 0.0425124822057622 0.643765981721559 0.000620926209490981 0.13963996780317 0.153661342152516 0.666725383813278 0.217950131059098 0.590023705444626 0.0491006825100214 0.677591911882027 0.00081177153599615 0.175073873646053 0.191859777448311 0.723443856632922 0.267086608595664 0.653001971143211 0.0632490361314489 0.733201091724188 0.000522536735499778 0.120161795786426 0.132528621230234 0.627333881827472 0.189960379943616 0.547716338098224 0.0416404624361864 0.638788949523594 0.000582582495455175 0.132152057221731 0.145548758678776 0.652405924257294 0.20727465753001 0.574511833232106 0.0462070130215569 0.663503703278556 0.000678176071833125 0.15058354965192 0.16549241137443 0.68603850481938 0.233366218665725 0.611189590217375 0.0533890120642553 0.696561914293621 0.000554605981835147 0.126606297173262 0.139531194558585 0.6411573082376 0.199300350836502 0.562433124569456 0.0440847246866891 0.65242289072246 0.000674995021181806 0.14998275420188 0.164843676529645 0.685024250239044 0.232525553056442 0.610070969428295 0.0531517361588739 0.695566569764628 0.000856622637276848 0.182983638500482 0.200343740250266 0.734081957791532 0.277753770211775 0.665095336275706 0.0665139611862659 0.743596890595424 0.000699452248353902 0.15458028048498 0.169805742566204 0.692658007929504 0.23894206382836 0.618509647923628 0.0549729971916047 0.703055579461606 0.000557970495688279 0.127276971845068 0.140259341350815 0.642548419865176 0.200267810356814 0.563921852639378 0.0443404486932471 0.65379391155485 0.000798154054446674 0.17264209236126 0.189248328514306 0.720043653216404 0.263785450999179 0.649155711018785 0.0622532886650997 0.72987605896092 0.00059720066854503 0.1350220056582 0.148659806954668 0.658007745842896 0.21137868091256 0.580561924651567 0.0473122453637605 0.669017409328705 0.000378810059887313 0.0900763491962168 0.0996976945597929 0.549584451150576 0.14528486978122 0.467457021396232 0.0305325130637609 0.561759885229908 0.000463408719920824 0.108028036007023 0.119315426133459 0.598844058826791 0.172157572749706 0.517818189381012 0.0371013189204691 0.610631313191252 0.000580385698694858 0.131719126164168 0.145079276696265 0.65154820495902 0.206654226803442 0.57358753216971 0.0460407015064072 0.662659208848006 0.000444263923690697 0.104027569323484 0.114950835422743 0.588663045537115 0.166224842353372 0.50727278140091 0.0356224967588819 0.600549906634736 0.00088831049864358 0.188481578349254 0.206231619766367 0.74111811531904 0.28510552889641 0.673144107141385 0.0688071603920985 0.75046686517155 0.000469958818924627 0.109388579881732 0.120798875211183 0.602212682443719 0.174168079832471 0.521323345451674 0.0376062475023552 0.613964762319189 0.000486893987340934 0.112887161996315 0.12461133290853 0.610665738403825 0.179321350127464 0.53015422023977 0.0389093110413333 0.622324703994495 0.000693816014745621 0.153525163819353 0.168667435305568 0.690931750376097 0.237472866084943 0.616597445694529 0.0545538963509025 0.701362543131579 0.000748424637709041 0.163638988298644 0.179567180113532 0.706883818939308 0.251473991711892 0.6343557905324 0.0585991190749298 0.716996756848395 0.000500794920087831 0.115738523865245 0.127716195809457 0.617340611380078 0.183503632339334 0.537163237789542 0.0399763064981024 0.628921154611463 0.000747218043982239 0.163418120267095 0.179329423039718 0.706549145659411 0.251170173480589 0.63398118521291 0.0585101079334918 0.716669002166949 0.00052991817200236 0.121653513135383 0.134150455133384 0.630609092251121 0.192129377721553 0.55119067421045 0.0422041555823123 0.642020934155289 0.000644893297928755 0.144255368102723 0.158654718914656 0.675092244137778 0.22447852589851 0.599158475432881 0.050900608608959 0.685814523348413 0.00064356472818336 0.144000813228834 0.158379457458699 0.674639446556719 0.224119483505861 0.59866276593324 0.0508010093002154 0.685369704381069 0.000558654539164711 0.127413202119306 0.140407231656703 0.642829931323199 0.200464220635393 0.564223290707846 0.0443924237325871 0.654071334630426 0.000365655886508795 0.0872202211386249 0.0965688711263025 0.540818074809042 0.140949361272867 0.458666647206875 0.0295031761222039 0.553037757343225 0.000706553962893459 0.155906016326402 0.171235609284981 0.694805873677767 0.240785250617409 0.620892084961046 0.0555005467071518 0.705161711730402 0.000808479642976208 0.174487319317616 0.191230021740659 0.722629474387865 0.266291294023179 0.652079915465125 0.0630085152925986 0.732404814024149 0.000510707282399444 0.117760627832851 0.129916819855755 0.621962283018178 0.186460028760866 0.542034906717525 0.0407357230257444 0.633485997983515 0.000467298743097081 0.10883654495179 0.120197029014471 0.600851483439625 0.173352763790178 0.519906016551619 0.0374012528660802 0.612617909342363 0.000832342789731312 0.178720580515792 0.195773148964355 0.72842673651947 0.27201790813865 0.658655197319068 0.064749309924986 0.738071820003481 0.000491837302158925 0.113903231041907 0.125717973521975 0.613065886763559 0.180813499497441 0.532670868900182 0.0392890138511418 0.624697150431342 0.000849018810410099 0.181653303104634 0.198917921416515 0.732336354741885 0.275967160126491 0.663104706942537 0.0659620249599612 0.741891786318203 0.000687533622142336 0.152345990516672 0.167394958938803 0.688984613539765 0.235828554004599 0.614443328180203 0.0540863154854292 0.699452535579263 0.000625570037401915 0.14053810825475 0.154633456986191 0.668379993663611 0.219223609798725 0.591825987272522 0.0494499598457709 0.679218529155585 0.00049218658447709 0.11397493629857 0.12579606058251 0.613234357309199 0.180918726401332 0.532847670588899 0.0393158315003567 0.624863655558293 0.00057140263533154 0.129944316119505 0.143154128890776 0.647996395563279 0.204107074431084 0.569765796684939 0.045360030056861 0.659161408731755 0.000678419279368852 0.150629448736966 0.165541969158761 0.686115781288698 0.233430416277327 0.611274850719566 0.053407148185217 0.696637745954163 0.000685215532713003 0.151910070443401 0.166924457785428 0.688259950592514 0.235220045269052 0.613642378468382 0.0539136712441279 0.698741598199176 0.000601755094014645 0.135912307160569 0.149624477564193 0.6597163709889 0.212648683113103 0.582411923132153 0.0476560740497628 0.670698556697754 0.000695760777186668 0.153889524202609 0.169060555293041 0.691529574163861 0.237980446221354 0.617259404187414 0.0546985470737527 0.701948894326009 0.000519278015856444 0.1195016334951 0.131810694935079 0.62586942120396 0.188999121642911 0.546165347740277 0.0413913974863623 0.637343481022635 0.000404014551849777 0.0954994980980287 0.105632860837355 0.565480021920962 0.153471289764061 0.483527213605765 0.032498795983007 0.577556053639168 0.000441896779491894 0.103530451178334 0.114408183496454 0.587368238505499 0.165485398007794 0.505936802229051 0.0354393372272398 0.599267045095596 0.000575483073854867 0.13075139482994 0.14402967130631 0.649618684215904 0.205266103679062 0.571510218244726 0.0456693349665826 0.660759179529079 0.000582469029205404 0.132129706525422 0.145524522150179 0.652361725731125 0.207242635504603 0.574464190418956 0.0461984243056612 0.663460187966193 0.000604143373690159 0.136378440453819 0.150129468148596 0.660605551342834 0.213313026351768 0.583375536657882 0.0478362752820544 0.671573326246248 0.000643832314907903 0.144052095152821 0.15843491218857 0.674730745715855 0.224191824753961 0.598762705065513 0.0508210712187264 0.685459396369412 0.000513432599302627 0.118314974670655 0.130519924972113 0.623213484925352 0.187269125596167 0.543356423267027 0.0409443100328642 0.634721459370268 0.000569538569484665 0.129575121798904 0.142753561126403 0.64725028069362 0.203576472816485 0.568964162584675 0.0452186644757943 0.658426484798426 0.00055793887278546 0.127270672980363 0.140252503248557 0.642535395043635 0.200258728105096 0.563907907270317 0.0443380457846232 0.653781075707299
144361 0.00419247261728902 0.0457255665185422 0.526826508369582 0.69920215773085 0.296721793823886 0.746237227247915 0.746386299055189 0.823709671015037 0.00217465711715243 0.0242039524810924 0.365624369632273 0.54613280673045 0.179255231865939 0.603531045986323 0.603719431839605 0.707493583141604 0.00140948945316513 0.0158104460797077 0.271812761317929 0.437982890923452 0.123921053314169 0.496447496570204 0.496644327881674 0.610361485622266 0.00381898034254475 0.0418073805770086 0.50343168618033 0.679139318784745 0.277551468441492 0.728091569751846 0.728247419309471 0.809691007875021 0.00155239744524883 0.0173880412824681 0.29137224600065 0.461914813552115 0.13480851750888 0.520614755520983 0.520811258425034 0.633102078400508 0.0016368653253777 0.0183183379828516 0.302449295663628 0.475128233620894 0.141118825491881 0.533841418748675 0.534037352504938 0.645339412250687 0.0016927135094101 0.0189325478680224 0.309585940277146 0.483515111586245 0.145241322394056 0.542194092617134 0.542389525047504 0.65299288318682 0.00164712003719524 0.0184311702364928 0.303770686583314 0.476688495711694 0.141878731809858 0.535397814192829 0.535593662862288 0.646769861246798 0.00209072814705511 0.0232896663757238 0.356525307061843 0.536339521803037 0.173525539253942 0.594055676953061 0.594245538208763 0.699264776677147 0.00208646160483731 0.0232431468475751 0.356055819434006 0.535830423043055 0.173232157875082 0.59356192696197 0.593751861224394 0.698834118210715 0.00200774122311165 0.0223841080070614 0.347269610165645 0.526233289654186 0.167781922197531 0.58423225329088 0.584423494909052 0.690661567928325 0.00356589780126928 0.0391357205805308 0.486229817675841 0.663961326870876 0.2639649492362 0.714254920085314 0.714415589655226 0.798859602724326 0.0029060358607034 0.0321058178733684 0.435269654035132 0.616734271101003 0.226050294782646 0.670589368243189 0.670763272748736 0.763848170687924 0.00150157190453918 0.0168274942078217 0.284536794783419 0.453639723877138 0.130967155595582 0.512289252129262 0.512485972011402 0.6253242011674 0.000679988617076181 0.00768488971638702 0.152505745053583 0.273092339312323 0.0638374841446604 0.322163421758956 0.322335385518923 0.430256412192819 0.00163725732386294 0.0183226515634011 0.302499899090313 0.475188046902568 0.141147898261745 0.533901104877775 0.53409703544138 0.64539430525108 0.00341506118391854 0.037536969083133 0.475403250976852 0.654216580924128 0.255625034820832 0.705321340747664 0.705484962256477 0.791800092609881 0.00397389359428196 0.0434360666603985 0.513408131339149 0.68777500720728 0.285626409221556 0.735922052971585 0.7360750412558 0.815766186930034 0.00178517417831298 0.0199478792069383 0.321087183592294 0.49682811291097 0.151981095605953 0.555385406362634 0.555579823312667 0.664964394132821 0.00267452386885241 0.0296171757492279 0.414927172609919 0.596874513295415 0.211818258005403 0.651945341197525 0.652123982374012 0.748502859357586 0.000223494647845273 0.00253776637216208 0.0558177608168364 0.109863633547944 0.0219113865376778 0.13505397672653 0.135145978474808 0.198777852023538 0.000890629193810836 0.010043635038664 0.190769350336991 0.329836074988442 0.0820069646150452 0.383720926923439 0.383907138876706 0.497314486999849 0.00117854731676466 0.0132512462571983 0.237828647417621 0.394477732833586 0.105742420691938 0.451803499511851 0.451998518642994 0.567008392666894 0.00126401128920853 0.014199732440446 0.250766631997669 0.411338354594051 0.11255600377771 0.469215674850301 0.469411774137315 0.584129541807935 0.0043733651007627 0.0476128034357581 0.537388309906859 0.708048569445236 0.305650354293762 0.75418665998178 0.754332599286013 0.829785756078344 0.00256690920972093 0.0284564032234351 0.404967297433214 0.586928490258974 0.2050253165044 0.642544330210226 0.642725152278633 0.740672471600552 0.00150246546273566 0.016837354153714 0.284658100651711 0.453787397355998 0.131034981313823 0.512438110995778 0.512634827956695 0.625463782959162 0.00337057512777498 0.0370645275180161 0.472123155611486 0.65123431056442 0.253129633940151 0.702579452789914 0.702743955112404 0.78962285505598 0.00264921603524941 0.02934442286261 0.412614812729243 0.594578627754639 0.210231086030521 0.649779064897759 0.649958220953056 0.746704061971216 0.00360749705090326 0.039575791414827 0.489138064657605 0.666553447269205 0.266232676304548 0.716624664138854 0.716784529590197 0.800723460571203 0.00265607611422868 0.0294183705222871 0.413243405798796 0.595203531034792 0.210661936701931 0.650368916204233 0.650547932796019 0.747194181912601 0.00269297155112348 0.0298159061209157 0.416601358749857 0.598531811369044 0.212971234491106 0.653507665790485 0.653685931049951 0.749798100165952 0.00223761900767548 0.0248888100748813 0.372284122178212 0.553213217055596 0.183502274913501 0.610354883802883 0.610542119569909 0.713377846523444 0.00463564124819992 0.0503370988594036 0.551896962363457 0.71999372444585 0.318206000031831 0.764870960408217 0.765012532864432 0.837890431028826 0.00473631305256274 0.051379034217101 0.557229046597919 0.724324706969438 0.322907282893784 0.768730770185597 0.768870720901375 0.84080106282936 0.00279669572156549 0.0309319128158264 0.425840209526634 0.607603269767905 0.219392463866144 0.66203832582864 0.662214470725842 0.756840175279092 0.00156072424008861 0.0174798207280456 0.292479737374522 0.46324676945141 0.135434653178838 0.521951786472228 0.522148244359184 0.634345726987168 0.00393851232448241 0.0430645278579309 0.511164785351826 0.685843647044604 0.283797866958005 0.734173409499661 0.734327045110491 0.814412916854112 0.00293707082650329 0.0324385463935539 0.437890293082778 0.619249435462197 0.227919664922441 0.672938534610003 0.673111803475365 0.765764575931923 0.00291380604005131 0.0321891421589796 0.435928054700987 0.617367087575212 0.22651916430827 0.671180672997394 0.671354418325087 0.764330903756519 0.00331888740924558 0.0365150745604237 0.468260541585848 0.647704335027649 0.250209450888405 0.699329225111269 0.699494756221123 0.78703551195147 0.000983383424263463 0.0110790551263535 0.206548837680546 0.352113310662975 0.089788355156071 0.407424995840261 0.407615102592244 0.5220910121124 0.00173079913404632 0.0193510065672297 0.314370048120709 0.489082997876964 0.148030295308645 0.547721112752356 0.547916153056689 0.658025936916388 0.00443528440646408 0.0482572459441079 0.540896953350295 0.710959040515243 0.308655463682822 0.756795166315115 0.756940056056488 0.83177097203819 0.00376639443079743 0.0412533705746184 0.499952218157128 0.676098909270191 0.274769318731763 0.725327416532527 0.725484253071415 0.807537099923651 0.00109416188963673 0.0123130970888184 0.224610209906856 0.376857746291603 0.0989125565598852 0.433455902708901 0.433649267003281 0.548664792373876 0.000660547955086652 0.00746667747534999 0.148791946849863 0.267368446258171 0.0621246423094094 0.315857930908305 0.316028098142948 0.423156024104978 0.000244216015786387 0.00277246106621635 0.0606800783087258 0.118841340839043 0.0238948483112097 0.145753099184082 0.145851160394017 0.213280433521569 0.00338907572906939 0.0372610549582161 0.473492196132512 0.652480753281615 0.254169408942736 0.703725877014809 0.703890012495426 0.790533795245184 0.0021804845813755 0.0242673765279233 0.366246658781591 0.546797509342603 0.179650150634879 0.604172613383479 0.604360894229478 0.708048298700493 0.000778720017264409 0.00879175438420758 0.170879413770953 0.300837031702685 0.0724416540824446 0.352476080093651 0.352655806049254 0.463780860653499 0.00304211135040886 0.0335631526887019 0.446583560109424 0.627523709463558 0.234181094875475 0.680647764632772 0.68081888649678 0.772027026088316 0.00331944361369577 0.0365209901822579 0.468302405343973 0.647742698928584 0.250240994495495 0.69936457660615 0.699530096615715 0.7870636912387 0.00455008622142591 0.0494499848158307 0.547264425060916 0.716205382567784 0.314159797636391 0.761488649520543 0.76163162381646 0.835332364831875 0.00144604913657598 0.0162144760788847 0.276918121438283 0.444305010246633 0.126732058680332 0.502858447470081 0.503055281291409 0.616442646546817 0.00408985001718031 0.0446518902246996 0.520619235407504 0.693942488621626 0.291555154904439 0.741495932968631 0.741646825751937 0.820066848841101 0.00249568228736862 0.0276867322559023 0.398187763250892 0.580072368357354 0.200465328719481 0.636038885824284 0.636221135609547 0.735216962937243 0.000979761363169629 0.0110386589146305 0.205944148208632 0.351271131934069 0.0894869402011086 0.406533534621857 0.406723510914538 0.521169318051774 0.00273150284460828 0.0302307513916504 0.420067671336376 0.601949988787751 0.215368721638664 0.656726221563997 0.65690370028303 0.752461017348862 0.0028624624393933 0.0316383121167848 0.431549019296058 0.613146620808244 0.223410548473658 0.667233835733444 0.66740863311703 0.761104189031647 0.00144537697515972 0.016207050585283 0.27682490048432 0.444190055680813 0.12668053838662 0.502742049290513 0.502938883643151 0.616332551867214 0.00226881979225123 0.025227867349084 0.375533122464969 0.556641004625809 0.185590849192154 0.613650439638302 0.613837093722966 0.71620719749152 0.0030047597828501 0.0331635242219685 0.443523073138874 0.624622769732106 0.231966099297073 0.677948230934611 0.678120115255743 0.769838733528028 0.00160437895468752 0.0179607355216089 0.298230068457414 0.470123615061068 0.138702676954815 0.528841477556232 0.529037658846219 0.640730546459783 0.00227749700332614 0.0253221240075139 0.37643076478789 0.557585012069437 0.186169825429276 0.614557114293883 0.614743605346765 0.716984195243484 0.000795275226045761 0.00897713233077568 0.173882931400088 0.305283729444911 0.073869099719096 0.357295996430442 0.357476823249254 0.469020356953563 0.002640314274746 0.0292484517819344 0.411797141594688 0.593764873093534 0.209671313734933 0.649010702133679 0.649190039038052 0.746065243622 0.00229407792069558 0.0255021889596612 0.378138917439054 0.559377786584374 0.187273908332257 0.616277901830211 0.616464079904385 0.718457193418545 0.00303319835540555 0.0334678188837143 0.445856294593264 0.626835535433641 0.233653689243809 0.680007691169415 0.680178994853433 0.771508619891355 0.002366446737885 0.0262873893667931 0.385486677087082 0.567036031199451 0.192058331044665 0.623612627947544 0.62379741969195 0.724711247427629 0.000612972832258094 0.0069323000454311 0.139565400877772 0.252974244497034 0.0579067093739292 0.299921901013393 0.300087248645606 0.405011268337129 0.00408270915559419 0.0445770981713944 0.520181292651508 0.693569689258732 0.291192854538964 0.741159451581828 0.741310472252129 0.81980778593192 0.00268970742440024 0.0297807482275427 0.416305822343765 0.598239558115216 0.212767469802798 0.65323224651238 0.653410578320524 0.749569889559482 0.00328412097100949 0.0361451781476652 0.465630725695391 0.645289725692342 0.248232556232601 0.69710297998363 0.697269206166944 0.785259257899128 0.00416324344385912 0.0454199832437403 0.525074843820008 0.697722481301605 0.295257804640056 0.744904510554856 0.745054097789679 0.822687149336517 0.00116323641964421 0.0130811490177494 0.235463700636726 0.391354921807786 0.104510823513342 0.448563055323468 0.44875782073662 0.563791454206829 0.000398111764875438 0.0045123708803915 0.0952884895480363 0.180255889243447 0.0383803329250311 0.21764001358984 0.217774109899048 0.306521915974557 0.00170074063168832 0.0190207714211617 0.310599777699655 0.484698662625158 0.145830640592266 0.543370166844714 0.543565519864571 0.654065927007049 0.00101041748415786 0.0113804662938235 0.211033284373552 0.358330885299288 0.0920318138411913 0.413995161205484 0.414186190848573 0.528859998249134 0.00109263679481198 0.0122961270002247 0.224367115057894 0.376529890293848 0.0987881714599862 0.433113031163985 0.433306359487048 0.548318989200645 0.00491252402437731 0.053197798770907 0.566265316304787 0.731593423596505 0.33098419770703 0.775192030727677 0.775329214202075 0.845653081912625 0.00193281245045688 0.0215651666511871 0.338682282340756 0.51672385314531 0.162527842601187 0.574946651050907 0.575139057777407 0.682461008965892 0.00341944170728254 0.0375834674156738 0.47572405306185 0.654507502057037 0.255869866368464 0.705588614755913 0.705752149771742 0.792012059878512 0.000748891648455743 0.00845758983990421 0.165412589654195 0.292680216422446 0.0698587350220818 0.343607237212854 0.343784841913029 0.454075334917037 0.00325955311177805 0.0358836334547623 0.463756725742124 0.643563478304852 0.246829360651653 0.695509905080533 0.695676623861816 0.783986163160683 0.00171065910255045 0.0191297622321265 0.311848412563736 0.486153636880519 0.146557705436321 0.544815053837138 0.545010306314361 0.655382693629571 0.000789213786465355 0.00890926633026307 0.172785755724865 0.303662199986697 0.0733469666847392 0.355539587615594 0.355720017510772 0.467113898702262 0.00138903261570452 0.0155842406560957 0.268924660765988 0.434382411074862 0.122340345634548 0.492787814687092 0.492984615547136 0.606874106981428 0.00287009240524405 0.0317202048244644 0.43220403767949 0.613779659909346 0.22387406681607 0.667826316612072 0.668000957630089 0.761589255207299 0.00318394670327149 0.0350779319517508 0.457906808844547 0.638144567401447 0.242478478529448 0.690500937975353 0.690669179563994 0.77997221793512 0.000101484780280233 0.00115381076282574 0.0261393153813752 0.0530638668240302 0.0100687941886067 0.0661992943177126 0.066247983312341 0.101237368170206 0.00489216442322581 0.0529879803635551 0.565239985538491 0.73077310478978 0.330060697176663 0.774463882440806 0.774601381052758 0.845107554088373 0.00196154208308184 0.021879317575873 0.342001307845601 0.520414627717897 0.164550122438403 0.578555436690805 0.578747406733161 0.685656047024104 0.00133201955761794 0.0149533076744611 0.260753939113784 0.424100840917536 0.117905016813355 0.482302615169485 0.482499212006565 0.596817747669764 0.00224544577355701 0.0249738832935374 0.373102292416602 0.554078033414181 0.184027190684763 0.611186831208034 0.61137392174546 0.714092864720012 0.00133371621164719 0.0149720942709332 0.260999714160754 0.424412186728834 0.118037647688477 0.482620881587837 0.482817487165633 0.59712442027056
144381 3.96901099380083e-05 0.00902865212901132 0.28982026238223 0.226637625859932 0.0548382923002037 0.0433937403133614 0.0561258416403732 0.164187876750891 4.45649530175296e-05 0.0101263943232171 0.314232269268567 0.247583008554282 0.0611620070525533 0.0484653913985445 0.0625881990901537 0.180710394416904 6.67555618368475e-05 0.0150929446496864 0.407020929480773 0.330166367480659 0.0889110038674339 0.0708889283642282 0.0909215901715029 0.248350355260053 0.00045470580927444 0.0945486687538082 0.823857837143721 0.770576336478832 0.399390917090532 0.342063291052427 0.405299217329536 0.692444221857093 0.000138535569322204 0.0308238212314053 0.587554949035643 0.50568190051672 0.168423257265547 0.136702450362889 0.171892658745926 0.406785854680764 0.000165138072655961 0.0365275480383889 0.629377732593129 0.54944041587078 0.194479488681978 0.158788321286033 0.198357600667253 0.44977319020325 0.000912060078366056 0.173244384505054 0.903716563334903 0.870803434358513 0.571631144409251 0.510598396107373 0.577636900813168 0.818777099828331 0.000260505376616767 0.0564368905447244 0.728195236843526 0.65798937148454 0.275833282317572 0.229465035721315 0.28076821690718 0.563246848548476 0.00072187309416894 0.142234606962797 0.881339100651631 0.842112972020399 0.513612246038795 0.452234378169928 0.519748034571481 0.781433078059364 0.000346865679103556 0.0737720990082936 0.781065372238774 0.719250616803555 0.33652371109839 0.283953652765872 0.342031617568341 0.631986943682565 0.000344330605611828 0.0732722681210402 0.77980798880901 0.717766501674673 0.334887310258509 0.282464051907354 0.340382174127068 0.630278654379113 0.000329771732265656 0.0703913216580638 0.772297810113801 0.708930091261941 0.325331120781621 0.27378800308936 0.330747158690786 0.620152674616568 0.000294860794008818 0.0634098840610899 0.752017122828792 0.685305239408445 0.301258790278112 0.252104394138592 0.306456111263131 0.593454343350343 0.000448212592556663 0.0933239633017994 0.821759952216865 0.768022544349096 0.395944250283085 0.338832251863297 0.401835676055246 0.689371307478354 0.000118194245739899 0.0264169666186152 0.548608181269703 0.46603004850329 0.147334549084025 0.119017126644325 0.150448131459097 0.369098408032058 5.40165637524895e-05 0.0122478728588931 0.357081454550987 0.285122492866014 0.0731849459903831 0.0581470697725757 0.0748691348477404 0.210953176707084 0.000464250623749065 0.0963429796815897 0.82685357944623 0.774229933843103 0.404386673418513 0.346755967139623 0.410318388501858 0.696852584590095 0.000869773227546092 0.166543970181469 0.899502031648728 0.865362859223219 0.559958498274895 0.498721069578701 0.566003657881753 0.811619602485012 8.59733701470208e-05 0.0193542227978132 0.469220145904681 0.388311930817902 0.111651126929327 0.0894723336519365 0.114111539956412 0.298508443452303 0.00033018141292838 0.0704726340542083 0.7725161388264 0.709186299879057 0.325603777496512 0.274035007979838 0.331022127437723 0.62044518991209 0.000258127903000134 0.0559505180923468 0.726376320836155 0.655922630169844 0.274005218725832 0.22784758638364 0.278920044422834 0.560989572155825 0.000151053972518911 0.0335161885464539 0.6083518132975 0.527285664821458 0.180891259483122 0.147238004542601 0.18456049166934 0.427821256422929 6.99745234011816e-05 0.0158092727276382 0.418435855234627 0.340664166102834 0.0928007113384252 0.0740542851106894 0.0948900963965754 0.257245819470791 7.86107216953062e-05 0.01772600447523 0.446996847812024 0.367269106532386 0.103074356086129 0.0824411743695308 0.105368183992139 0.280103654427356 0.000759550788203011 0.148560365262528 0.886561349278788 0.848765323586223 0.526320144605729 0.464875108902273 0.532441558675189 0.790004544732812 0.000812270308557933 0.157257285851186 0.893142207457247 0.857185614991797 0.543027495801716 0.481615135561952 0.549117963107605 0.800929127255618 0.000314269425520938 0.0673040230976911 0.763716827867067 0.698892144116543 0.314849437436354 0.264316368939591 0.320173788576464 0.608742813554683 0.000542288025968455 0.110751817223847 0.847992359203918 0.800241214319686 0.44231565426618 0.38275316533879 0.448384894428125 0.72865424733607 0.000320787907172603 0.0686046679800422 0.767402536408608 0.703196057072651 0.319296208244275 0.268328947856985 0.324660124846656 0.613622915148624 0.000750822898054199 0.147103303220928 0.885392929612052 0.847274667835355 0.523435780525789 0.461999048582791 0.529561152208977 0.788079319330336 0.000294714546102649 0.0633804180851055 0.751924565219502 0.685198205375444 0.301154337104398 0.252010837123093 0.306350646128712 0.593334607234374 0.000205265176209989 0.0450056972771012 0.678548460681167 0.602518719908614 0.230835225143813 0.190046134773094 0.235226602091006 0.503993352980466 0.000182359259339499 0.0401843665595952 0.65220874150185 0.573861579946177 0.210494383686342 0.172493510431317 0.214606766452868 0.474429040954031 0.000118221755347004 0.0264229533899981 0.548665818075763 0.466087967766485 0.147363791131006 0.1190415330764 0.150477882412584 0.369152608855401 0.000934003402700231 0.176679275910745 0.905767340569141 0.873457079127611 0.577447901700358 0.516542988846592 0.583431536217114 0.822281258112779 0.000278772440763924 0.0601573056290537 0.741403439590595 0.673077548622257 0.289578012246262 0.241670315127092 0.294658795871333 0.579845799038761 0.000388997688669298 0.0820012315102627 0.800043075383168 0.741815363124831 0.362588567370092 0.307835961466389 0.368286276578511 0.658232662824111 0.000286550856518047 0.0617326690303154 0.746646055568721 0.679105819045858 0.295273773760153 0.246751062674039 0.300412233328847 0.58653716485681 6.72499861038377e-05 0.0152030382842803 0.408803268424012 0.331800474609603 0.0895106180953032 0.0713765237645075 0.091533401504117 0.249730496742501 0.000310355650223141 0.0665213615960138 0.761447248614012 0.696247553171129 0.31215154736965 0.261885978333495 0.317451413819036 0.605753092253507 0.000497479296061579 0.102534742593441 0.836532704217634 0.786089755069976 0.42114922222641 0.362583877668008 0.427150481879824 0.711261213024997 0.000106557116428017 0.0238778483962435 0.522831321124852 0.440348116244303 0.134782175318273 0.108570105791032 0.137673322132621 0.345303843012146 0.000257114594389426 0.0557430684207633 0.725593658780846 0.655034151153747 0.273223269946902 0.227156146148667 0.27812944314516 0.560020389134136 0.000569023200603985 0.115583604989895 0.854095600369528 0.807827217112896 0.454223879601633 0.394191281799281 0.460321646573497 0.738068993530213 0.000124471070700178 0.0277810620946146 0.561388452933075 0.478927671414031 0.153955124579485 0.124551111946106 0.15718282626069 0.381228667799352 0.000471614570976387 0.0977224845849447 0.829096136653105 0.776970219607681 0.40818459627643 0.350330992542386 0.414133285744794 0.700168332124181 0.000558802140012044 0.11374255800554 0.851821017126369 0.804996016090056 0.449731740810133 0.389868741692785 0.45581956810436 0.734547782449215 0.000838526520620348 0.16152305857214 0.896143108982487 0.861039183157956 0.550916902471972 0.489568184888328 0.556988003311947 0.805957040672861 0.000414248942755265 0.0868638676897156 0.80991878786968 0.753681483717653 0.377252220158694 0.321401839411559 0.383041883999698 0.672242959533642 7.40814942820007e-05 0.0167217082646918 0.432377134354611 0.353589702308384 0.0977155428070286 0.0780617146303169 0.0999033982987969 0.268294201210783 0.00013235443515225 0.0294889132194159 0.576449974621626 0.494269932501402 0.162126092017335 0.131403881966539 0.165491591235092 0.395818609605979 4.04251605979292e-05 0.009194329780674 0.293611881095658 0.229870199800845 0.0557972549835414 0.0441619219834175 0.0571059594575612 0.166721742862826 0.000566872921668277 0.115196922998914 0.853622894793847 0.807238441251128 0.453284930408043 0.393287004980063 0.45938070202967 0.737335985682564 0.000658052016291701 0.131303541626885 0.87130461356223 0.829403432743969 0.490459459056997 0.429405732899616 0.49660105552556 0.765200876591837 0.000467395936940956 0.0969327115818943 0.827818583908505 0.775408564099344 0.406014795243028 0.348287739645663 0.41195387441868 0.698277741557741 0.000584551464923262 0.118366080872455 0.857420738776907 0.811974672447587 0.460910059731639 0.40064247222781 0.467020778929777 0.74324345744109 0.000277541319794879 0.0599074837824022 0.7405537242091 0.672102616234253 0.28866807944066 0.240859882917361 0.293739499024979 0.578766836134561 0.000404618916623517 0.0850154729283097 0.806269729805693 0.749287013842527 0.371740173174188 0.316291364750784 0.377496522499074 0.667037447303036 0.000103124523718689 0.0231263670874179 0.514656171433443 0.432294256995632 0.131008778702816 0.105441118509009 0.133831504186601 0.337938647948167 0.000580771857673192 0.117690426674912 0.856625417926568 0.810981733656245 0.459297742150779 0.399084906728145 0.46540553961234 0.742002884900318 0.000359546047055601 0.0762642056094746 0.787145285186152 0.726445936837294 0.344589663564658 0.291312821116322 0.350159912537476 0.640300271731936 0.000597876385526031 0.120739892465576 0.86015563322313 0.815393607316404 0.466518436876908 0.406069898499933 0.472638321607247 0.74752355404953 0.000523665354194379 0.107355024205818 0.843430535866935 0.794593475460155 0.433709461409447 0.374527587653183 0.439753729693641 0.72168645329681 7.21616858569007e-05 0.0162953989274014 0.425944391618291 0.347611294421631 0.0954247392177811 0.0761927591847441 0.0975668497901142 0.263170808935474 0.000241429285343775 0.0525202784010126 0.712881299041717 0.64067176833017 0.260900977038149 0.216293156991861 0.265666765395914 0.5444532796982 0.000519413196268503 0.106575802097304 0.842350287334881 0.793258869492656 0.431707054466709 0.372618628597745 0.437744988213259 0.72004504017734 0.000392708409742224 0.0827190334557895 0.801558130923207 0.743630228910634 0.364786506675997 0.309863346893784 0.370498678650008 0.660366063274556 0.000564436654796106 0.114758405388069 0.853083606912897 0.806566986453012 0.452217194063346 0.392259196157725 0.458310643833712 0.736500518213625 0.000458885627609297 0.0953352965810279 0.825182373060012 0.77219074437977 0.401588898762728 0.344126545381101 0.407507652990602 0.694390379688106 0.000174754655280844 0.0385729859381607 0.642483338872075 0.563411881667037 0.203501599750676 0.166496916228226 0.207513274238349 0.463819241396471 0.000143752512073909 0.0319476561726167 0.596484425625823 0.514920529301129 0.173664996653261 0.141124501145364 0.177219363237321 0.415737260484974 0.000121013332511795 0.0270300887972316 0.554439060676247 0.471900805357764 0.150320786008482 0.121511206506113 0.153486115951164 0.374604727876459 0.000625025331964694 0.125537284307901 0.86541562179498 0.821988803691636 0.477592108750169 0.416829822745496 0.48372554201463 0.755817339807628 0.000509361767369034 0.104728450806881 0.839736541620253 0.790034091530712 0.426916974256123 0.368059552813597 0.432938951386647 0.716086992247545 0.000675571529575809 0.134331732506576 0.874224207050348 0.833091506306623 0.497031484315029 0.43585945794088 0.503174109024179 0.769891847854759 0.00039889781799391 0.0839138300596717 0.804034789857157 0.746601303898001 0.368419126400739 0.313218720296914 0.3741546760379 0.663865913851924 0.000290265097301838 0.0624830617285892 0.749075196933129 0.681906647228956 0.297961470378369 0.249153238355382 0.303126583873659 0.589657751118443 0.000187867800096384 0.041348246927397 0.658929542923757 0.581124026427482 0.215483606287398 0.176783705740596 0.219666342123878 0.481856017783467 0.000868032478362686 0.166265829941771 0.899320626351974 0.865129070309613 0.559464364892639 0.498219791683706 0.565511045540099 0.811312840043665 0.000123129558850249 0.0274898411826695 0.558718158823835 0.476223742284863 0.152548790766161 0.123374206914459 0.155752436228013 0.378675474984205 0.000397165592242394 0.0835797553731509 0.803347897338812 0.745776749404939 0.367406656462656 0.312282942237547 0.37313575617914 0.662893698235903 0.000616363529451118 0.124012357028797 0.863780910255082 0.819936364301566 0.474109288453898 0.413439429505331 0.480239111288801 0.753230998241728 0.000144513105816286 0.0321112867633959 0.597754095487166 0.516238699234535 0.174423695777354 0.141765428040087 0.177990245785497 0.417019806103458 0.00031817114698369 0.0680829749309269 0.765936852198311 0.701483167405885 0.317518055496947 0.266723413944386 0.322866269012588 0.611678553330739 0.000189941685808297 0.0417857032679195 0.661393027481881 0.583794520346912 0.217345689927726 0.178387410015972 0.221554362927007 0.484598086172196 0.000586068359973289 0.118636956222967 0.857737456185731 0.812370249932198 0.461554444646877 0.401265315512346 0.467666295729964 0.743737998882009 0.000652162909557488 0.130280889377347 0.87029255077394 0.828126857640541 0.488211615594016 0.427203105600643 0.494352373045362 0.763580818105027 0.000432859060212844 0.0904149294101604 0.81659497406887 0.761751847684455 0.3876351000064 0.331064754681239 0.393483426773097 0.681855247250168 0.000248745834716192 0.0540262975159409 0.718954508311815 0.647517154820509 0.266700357219076 0.221398003563443 0.271533161930202 0.55184948435607 0.00057544524748566 0.116736474131221 0.855489397857732 0.809564457712508 0.45700907721293 0.396876051701225 0.463112507317374 0.74023406699827 0.000592577462846229 0.119797423557642 0.859080700895961 0.814048987643951 0.464302168694736 0.403923370771549 0.470418616646239 0.745838678011444 0.000144245898356724 0.0320538072718397 0.597308953534231 0.515776424155742 0.174157312593817 0.141540370170654 0.177719588239132 0.416569871362751 0.000345594532455112 0.0735215389105649 0.780436689412649 0.718508401127048 0.3357041871925 0.28320750412554 0.341205578459575 0.631132343216729 0.000543720984218741 0.111012124567377 0.848332394883652 0.800662958060174 0.442967061995991 0.383377156046514 0.449038043489277 0.729175980449864 0.000209321895494346 0.0458545506429062 0.682803077298466 0.607197103453364 0.2343289997014 0.193077522246405 0.238766209456761 0.508886154333532 0.000693366291535891 0.137386070933651 0.877057215988507 0.836677914330792 0.503535686155601 0.442267049943239 0.50967723869598 0.774468614631697
144401 0.0014295689692942 0.210027058216705 0.105136459693814 0.670230233803672 0.287701769654905 0.649920860248018 0.590099419045687 0.700650607746954 0.00411239212010629 0.434026874993133 0.253110720420038 0.854277099538492 0.538113401760883 0.842641312361108 0.80591758062687 0.870987699297326 0.00142602787464821 0.209615277536628 0.104903019507647 0.669681060179312 0.287193063923928 0.649355559429575 0.589498533052549 0.700129427999389 0.000252730117947906 0.0448413726603403 0.0203244667225898 0.264101764358923 0.0665734666255192 0.246885513427431 0.202683266363128 0.292435227326118 0.00226717032402471 0.296762263842554 0.157173154602984 0.763366409937262 0.390651715374888 0.746624543620702 0.69558791001743 0.787913915800672 0.00157344674599736 0.226405076199856 0.114520809566023 0.691099856962618 0.30777702265212 0.67144570874702 0.613112880267163 0.720398191402981 0.00140496192372214 0.207156756597243 0.103511798211414 0.666375926368096 0.284151768890788 0.645954570605137 0.585887221054664 0.696991107043918 0.00199130849492408 0.270363198814763 0.140706977007189 0.739083068393731 0.36017824774156 0.721250511769021 0.667379814464287 0.765375391838489 0.00197713666753569 0.268953782717043 0.139843919541996 0.737700657100913 0.358530691761042 0.719809437197256 0.665789290391944 0.764087819384801 0.00172157787018124 0.242577202297478 0.123981875893949 0.710000665819028 0.327302366042117 0.691011431749524 0.634260196207873 0.738185448438378 0.000984850107083184 0.154746749199521 0.0748481719129747 0.583253185120867 0.217608730332842 0.561095013918816 0.497823094918923 0.617113380627091 0.00247413246369241 0.315355558543145 0.169123960587547 0.778817741941205 0.411683838031743 0.76282941813214 0.713805696235649 0.802177756644616 0.00118292266026857 0.180288505888298 0.0885843490858222 0.627053015014029 0.250451824863642 0.605649091732538 0.543575333813408 0.659432478057842 0.00198904287431434 0.270138240776255 0.14056911648494 0.738863041926976 0.359915421832385 0.721021123721014 0.667126555079093 0.765170492529946 0.00277309137565586 0.340554034439129 0.185808953647461 0.79789064575625 0.4396368097161 0.782896694700874 0.736588603279646 0.819702618474239 0.00387998167936464 0.419738264330023 0.242228989698893 0.846854564260457 0.523568053253214 0.834740750617643 0.796618241722091 0.864281109070563 0.00130871715844489 0.195728417161153 0.0971010264294008 0.650395914305543 0.269921896973069 0.629540194746938 0.568548073508488 0.681777234018038 0.00245363062723292 0.313557344114361 0.167955030157078 0.777377479429046 0.409665011206428 0.761316951738971 0.712098590090046 0.800850710263536 0.00124829309517666 0.18838478936356 0.093029817168218 0.639558666924262 0.260696878322759 0.61843572657511 0.556902163847192 0.671421319133592 0.000671849009448224 0.110995220428397 0.0522889165789845 0.488345462714874 0.159436682756918 0.465763211854711 0.403361850675171 0.523618601322307 0.00207030892295077 0.278122136326838 0.145486948281782 0.7465305564968 0.369210435038422 0.729020381107798 0.675976682971625 0.772303610602734 0.0033926143746344 0.38732590105474 0.218365585058849 0.828555211204404 0.489907214365711 0.815309598299771 0.773918675933869 0.847689544042679 0.00103846934764097 0.161815826789314 0.0786067879631771 0.596092469760575 0.226778991787625 0.574118491041638 0.511088099574334 0.629572016931908 0.00309358291554529 0.365600522789251 0.202977565483177 0.815002866386794 0.466811989197971 0.800961738820934 0.757312455232344 0.835349157173792 0.00398207280169307 0.426101888257348 0.247047191915497 0.850205724520566 0.53006784511247 0.838306375564011 0.800810120016417 0.867310686903108 0.00151602322027423 0.21994994105002 0.110798768413778 0.683094753718787 0.299901267774522 0.66317950476155 0.604244086451642 0.712836864651934 0.000713557624684565 0.117083408372693 0.0553575231328659 0.503411125322815 0.167680764252225 0.480786844825301 0.417947346231378 0.538626898886534 0.00372216207262175 0.409621066864663 0.234660115681578 0.841369962852174 0.513161452101912 0.828909964038907 0.789781128696298 0.859316927267206 0.00187928167707033 0.259072424737238 0.133837632036735 0.727741446384237 0.346920058642499 0.709438479724624 0.654378906315766 0.754797483464118 0.0037925907114706 0.414178828363798 0.238056106607941 0.843865082011326 0.51786072626047 0.83156183332883 0.792887950657024 0.86157619857341 0.00136247060782626 0.2021512572274 0.10069259900807 0.659504313940181 0.277938036069908 0.638890274347703 0.578406636527264 0.690457157959848 0.00183702811958439 0.25472323135195 0.131218491767982 0.723204049304413 0.341776392041364 0.704719816438563 0.649208214524482 0.7505564403834 0.00197543400309513 0.268784085611068 0.139740113076349 0.7375335845689 0.358332179313775 0.719635299814626 0.665597176891895 0.763932175802553 0.000734922766333272 0.120170077655495 0.0569218242683158 0.510790401996911 0.171841715344187 0.488160492736131 0.425146390599813 0.545954858823936 0.0010707765530227 0.166018719379559 0.0808569518444374 0.603454168092783 0.232201758547529 0.581599576946035 0.518748280980194 0.636695416174627 0.00174898630909858 0.245496170073983 0.125710622236012 0.713247675416843 0.330795585024072 0.694379536050829 0.637922771313985 0.74123189867421 0.00105965105015711 0.164576121845791 0.0800832972459138 0.600949481375571 0.230342909939072 0.579053141939724 0.516137563842795 0.634273442248926 0.00264965453873809 0.330376333490039 0.179000596319065 0.790427703029479 0.428421723304582 0.775036198474417 0.727634758953254 0.812856180580259 0.000795782877323782 0.128846245304085 0.0613499434520201 0.530659034242063 0.183470577389863 0.508063048737784 0.444712008098704 0.565609877353503 0.00116449796265877 0.17797749605191 0.0873236139407332 0.623370293495143 0.24751300310005 0.601889202294622 0.539673436594236 0.65589403195214 0.00416600539435604 0.437224610829802 0.255577446510909 0.855888811134467 0.541344508249432 0.844358270320234 0.807943907866951 0.872442186661055 0.00171101849854751 0.241446648481107 0.123314059046593 0.708730063795698 0.325946869541591 0.689693992671394 0.632829357987839 0.736992590874237 0.00120071691171887 0.182508217660595 0.0897986871430371 0.630542122442249 0.25326848101845 0.609213649086312 0.547281569780163 0.662781567822355 0.00349309402249794 0.394298560265743 0.223405714357169 0.832675653943604 0.497227842523327 0.819679100024441 0.779001990468384 0.851432577498142 0.00427106818059295 0.443388358411758 0.260365156645358 0.858946471635772 0.547547971797503 0.84761702133956 0.811795142676177 0.875199840552568 0.000927721487328229 0.147083468157027 0.0708101157300208 0.568645613501366 0.207597000720468 0.546314905955875 0.482876013168249 0.602884576382486 0.00461654261750675 0.462746021244083 0.27569001023368 0.868149621130316 0.566822215460559 0.857436681543464 0.823442354442589 0.883486374977279 0.00324622697216817 0.376877953705648 0.210906354030946 0.822177124780307 0.478854884845227 0.808552607473191 0.766081843177101 0.841887453828226 0.0014436185544978 0.211656641125585 0.106061470493415 0.672391286007165 0.289713001776549 0.652145928646351 0.59246628969335 0.702700736490842 0.0034283069506805 0.389820890559226 0.220163307779886 0.830041825685252 0.49253178057324 0.816885683546356 0.775750825936895 0.849040472044944 0.00164347140719298 0.234134585481555 0.119018241825409 0.700331834056864 0.317145684372634 0.680993944531514 0.623405541304551 0.729097775494283 0.00315940065983787 0.370512422465365 0.206415493154279 0.818165801041537 0.472071827050144 0.804307095022774 0.761172697736384 0.838233273361646 0.00270270314659106 0.334788266656104 0.181940273123289 0.793701251986537 0.433295751611915 0.778482787959435 0.73155603286731 0.81586100823817 0.00473023162722057 0.46882791402209 0.280597437055759 0.870922344048443 0.572813571549647 0.86039846347471 0.826967855218539 0.885978935821259 0.00237448933053292 0.306527059158525 0.16341215294906 0.771637868219712 0.401741009903747 0.755293613726807 0.705313960862578 0.795557124203548 0.00347261451170791 0.392890204110464 0.222383646507303 0.831851918319472 0.495752750748201 0.818805305329355 0.777984472748903 0.850684623546183 0.00136386353607001 0.202316339891027 0.10078529378778 0.659734050681618 0.278143432656252 0.639126309031016 0.578656132919036 0.690675805679208 0.00176736785909478 0.247441301981456 0.126866246656033 0.715384959095658 0.333118174977782 0.696597629504521 0.640338377655666 0.743235691019581 0.00268522640306088 0.333341149169277 0.180974096794763 0.792634104834881 0.431699164427996 0.777359000786592 0.730276663248964 0.814881754322052 0.00358127833679263 0.400289651348688 0.227776669842214 0.836132717050504 0.503482864902646 0.823347716443056 0.783279372151924 0.854569791026538 0.00132791605256738 0.198034193840748 0.0983870575111166 0.653704422817338 0.272805240346562 0.632934683093886 0.572121584140284 0.684932626847001 0.00272828977682263 0.336895697445791 0.183350748979608 0.795243999832415 0.435617202205206 0.780107813008023 0.733407418555905 0.817276191109518 0.00175627714356048 0.246268878074588 0.126169348377935 0.714099224993566 0.331718737054338 0.695263177517901 0.638884756018532 0.742030402253359 0.00164446750500666 0.234243431088894 0.119081892597007 0.700459188609613 0.317277133546244 0.681125775447856 0.623548015054404 0.729217631764983 0.00365519806487966 0.405221866148698 0.231403442224102 0.838922830309013 0.508608234575419 0.826310295760553 0.786739873145524 0.857099633643555 0.00204094934929743 0.275257820094924 0.143716662436191 0.743812823132143 0.365883495614219 0.726183763882144 0.672833991399199 0.769776998062974 0.0014527348280463 0.212710451942777 0.106660668508393 0.673778460122978 0.291011983818128 0.653574660426788 0.593987535094346 0.704016066753591 0.0014113405638694 0.207902783532236 0.103933501523155 0.667383646223248 0.285075376574222 0.646991297357546 0.586987377047315 0.697948269121285 0.00105964021365776 0.164574714304913 0.0800825430617956 0.600947026355243 0.230341095009722 0.579050646570322 0.516135007163546 0.634271067474179 0.000888519628801995 0.141744522037507 0.0680190025098497 0.558015853040013 0.200578049311145 0.535584280064615 0.472094824546495 0.592493910783472 0.0036710046098273 0.406266124522755 0.2321746218431 0.839507217631165 0.509690607366346 0.826931001428096 0.787465617431501 0.857629266960254 0.00529659715346091 0.497202366259328 0.304101890458935 0.883170041628336 0.600368174975233 0.873499691629048 0.842632628673334 0.896966985232456 0.00194041258161383 0.265276224265702 0.13759946694455 0.734049429292886 0.354221780344505 0.716005038673201 0.661596242575865 0.760684744593017 0.00339651434582059 0.387599501357875 0.218562411296098 0.828718906191333 0.490195300375497 0.81548312373707 0.774120316077019 0.847838324745557 0.00140974867020932 0.207716730952553 0.103828295236095 0.667132722587609 0.284845097362509 0.646733133017792 0.586713361607857 0.697709959278105 0.00239720932364504 0.308559901500227 0.164721323007804 0.773315572975701 0.404037399080812 0.757053589207653 0.707294093508551 0.79710530748503 0.000930651576626998 0.147479870406053 0.0710180711174057 0.569419653675345 0.208116697309263 0.547097102252389 0.483664211418334 0.603640001806412 0.00123810456668362 0.187133383882463 0.0923397705923314 0.637664912275297 0.259118476673101 0.616497539664894 0.554876382938585 0.669608489727434 0.00137203494522643 0.203283408165382 0.101328694690893 0.661075561255756 0.279346023553922 0.640504794248299 0.580113853954372 0.691952287242231 0.00182114621885307 0.253075358683997 0.130229989252537 0.721459321079615 0.339822136615334 0.702906439743949 0.647224584715644 0.748924266577599 0.000563616657736956 0.0948002954691017 0.0442334307575908 0.444629480783216 0.137265143069838 0.422399872221282 0.361872918685952 0.479705450311734 0.00408697790221781 0.432498448719505 0.251935795179573 0.853500502519571 0.536565930522468 0.841814187457781 0.804942108250797 0.870286635460055 0.00344493083088506 0.390976073755492 0.220997824439264 0.8307254900462 0.493745043551113 0.817610640436757 0.776594099112151 0.84966155533424 0.00101120092854673 0.158235544757757 0.0766990928289241 0.589663228368038 0.222142295635501 0.567593202713516 0.504430681376858 0.623338950030608 0.00222327179302871 0.292688914963852 0.154594602835724 0.759808265504447 0.385997004670983 0.742899445259687 0.691422587571487 0.784620738423753 0.00295378280419609 0.354911035201372 0.19557703303102 0.807907072737317 0.455287008641039 0.793463862216872 0.748686208243019 0.828869904788375 0.0033343078384883 0.383206352108772 0.215411251660129 0.82607019805861 0.485561304668139 0.812676001969633 0.770860742242169 0.845430134861153 0.00280756576607591 0.343341944419769 0.187690615363988 0.799881248502872 0.442691331918656 0.784995180790344 0.738985465812809 0.821526445455962 0.000461020357209546 0.0788977860061108 0.0364716158319762 0.395696519846272 0.115145387074547 0.374264694055808 0.316851480934839 0.429900380955336 0.00224204054008725 0.294436185271382 0.155698959039101 0.761342517129303 0.387995742812807 0.744505385228972 0.693217288005555 0.786041128417112 0.00183170078345285 0.254171283332881 0.130887161028483 0.722621242558475 0.341122151443258 0.704114013461204 0.648545320874755 0.750011317735508 0.00422257544377287 0.440560122573168 0.258162892883387 0.857551381536296 0.544705524175836 0.846129950429422 0.810036839543465 0.87394191233456 0.00205494710169959 0.276626247815449 0.144561581918856 0.745115768124822 0.367474021119945 0.72754352655939 0.674339876919133 0.770988548725504 0.000578568843086932 0.0970724339488566 0.0453543260037902 0.451107728703654 0.140397204561447 0.428804308293325 0.367944246267971 0.486247305990381 0.00323871542317417 0.376332304605148 0.210519817666087 0.821837075246205 0.478274915416799 0.808192582072626 0.765665097014126 0.841577833514085 0.00158581399387758 0.227781450843485 0.115318403195421 0.69277138145672 0.309450198061014 0.673173290933771 0.614971300036416 0.721974955803842
144421 0.0014578849243063 0.0994663621068694 0.703952648075935 0.740926663168936 0.388213203071354 0.561101278533833 0.938928176113012 0.809586472561012 0.00366059673196884 0.217495729479661 0.856809477891495 0.878001367083561 0.614914694379303 0.762870262610567 0.974803632501695 0.914524405109867 0.00127159027294958 0.0878580682763596 0.674648730074472 0.713794602417897 0.356237065262179 0.527155199896224 0.930589714366797 0.78758350725656 0.00133798177681357 0.0920286876236311 0.68573339864473 0.724091013691008 0.368007641052865 0.539837456493266 0.933810021289827 0.795984053070857 0.00208275844029371 0.136362594857582 0.772683138801139 0.803469713428025 0.475645113540016 0.646334404895873 0.956479232591011 0.858714991522641 0.00115005390746871 0.0801246872068195 0.652195893810804 0.692813195175592 0.333518223833207 0.50203664341928 0.923804795065186 0.770270514382008 0.000992396933478309 0.069898282193124 0.618009195117139 0.660540904258486 0.301552886544034 0.465193353052593 0.912743551956678 0.743118483058772 0.00135672022753155 0.0931990175471528 0.688726835366113 0.726864616200299 0.371252577180579 0.543295033391667 0.934665626382047 0.798236323057698 0.00155953911374574 0.105678623348244 0.717824748752801 0.753672489761227 0.404361724488924 0.577651069829339 0.94268629667136 0.819776037504354 0.00252443522111264 0.160694642182605 0.804756306194893 0.832142711997169 0.523799543581135 0.68906079127421 0.963833584573486 0.880526429048838 0.00217007436798497 0.141282352284204 0.779830673845868 0.809887399340187 0.485918486877222 0.655684413322132 0.958160586648306 0.863634826755463 0.00262177117705385 0.165876445986728 0.810647254065528 0.837374330825665 0.533250977800455 0.697128769982349 0.965132762919728 0.884459447811427 0.00260657587319391 0.165071656990428 0.809751059581684 0.836579132863933 0.531800166199825 0.695896851341605 0.964936112341048 0.883862552308657 0.000597822678239474 0.0432942208406182 0.493471104633706 0.53953771332738 0.206338681762709 0.343738982095398 0.862993599399224 0.635298713527289 0.00270906669431496 0.170470455261098 0.815637028376991 0.84179724956872 0.541415417716619 0.704017735051073 0.966221207853061 0.887773420605561 0.00168599309789874 0.113289559007683 0.733369958592186 0.767881428239619 0.423302053805974 0.596578585352596 0.946762483338364 0.83102680419141 0.000946337577545827 0.0668682089992907 0.606717927052319 0.649794419941141 0.291629322045134 0.453380292865167 0.908879820153277 0.733933203586144 0.00238502181923418 0.153161444704386 0.79565276225081 0.824036895605961 0.509579158174309 0.676729724641885 0.961795144495565 0.874404418260747 0.00225521458341187 0.146026660445424 0.786381262351501 0.815755006087993 0.495557133710094 0.664338807148157 0.959679742261922 0.868113717163835 0.00134879712487097 0.0927045347033389 0.687468105597743 0.725698685951572 0.36988459409112 0.541839424821463 0.934306564419962 0.797290091085532 0.00128483605392341 0.0886931615926816 0.67692211859069 0.715909641915654 0.358620170004438 0.529740818753742 0.931256944738401 0.789314202506868 0.00151044517713104 0.102688988104122 0.711290932580965 0.7476769590325 0.396670191933728 0.569816642677309 0.940930731956583 0.814994496014721 0.00136366642109673 0.0936320944989632 0.689822069869231 0.727878680083134 0.372447030232918 0.544563598297676 0.934977207482345 0.799058660372893 0.00213863789439083 0.139517456848347 0.777309569228031 0.807625563921097 0.482266250335559 0.652375431960567 0.957570390548091 0.861903408042624 0.00214528577688816 0.139891275242672 0.77784749702709 0.808108339087892 0.483042891034973 0.653080457947594 0.957696580549576 0.862273198604713 0.00151141940331627 0.102748506304821 0.711423525375886 0.747798766224986 0.396824747556764 0.569974927996375 0.940966613166793 0.815091842992934 0.00190397961883315 0.126114225492585 0.756502295597231 0.788881552798145 0.453280980615966 0.62551864261044 0.952578407062773 0.847449013259197 0.00213573984408027 0.13935439584853 0.777074253237983 0.807414345795023 0.481926957210227 0.652067191123529 0.957515144394065 0.861741582387179 0.00223982503976371 0.145172927332429 0.785226144554362 0.814721300302606 0.493841629212348 0.66280673145065 0.959413350226278 0.867325992996866 0.0014420886220244 0.0984933817160366 0.701673914187756 0.738826937588492 0.385625212914005 0.558412737121281 0.93829956868894 0.807898940874632 0.00166979715994366 0.112321901896301 0.731475069347897 0.766153598451207 0.420943491110995 0.594249406029753 0.946273032052256 0.829664745956554 0.00115149985796753 0.0802174528408943 0.652481187382148 0.693080850410848 0.333797903677987 0.502351124157531 0.923893294142451 0.770493037299248 0.000791544568496004 0.056540785699595 0.563349912981683 0.608108329436071 0.256116492653789 0.409558660385287 0.892952955098872 0.697601541568737 0.00170032789992805 0.114144286858299 0.735024977774082 0.769389590433205 0.425373677504653 0.59861797662566 0.947188322872718 0.832214334941735 0.00143686644950858 0.0981712638190631 0.70091285784355 0.738125288412075 0.384764832907949 0.557516679461445 0.938088903027047 0.807334465752471 0.00122693181373655 0.0850313823038041 0.666742911982549 0.706426079352407 0.348070690127001 0.518224763473771 0.928241591817497 0.78153328102441 0.0012368635479928 0.0856615097551715 0.668534092809139 0.708097350513581 0.349904636707376 0.520239807459085 0.928777414283773 0.782908376023821 0.00103331719196763 0.07257404553267 0.627511090280941 0.669550529520559 0.310139593872553 0.475268982524263 0.915911565232799 0.75076338396108 0.00125698203842283 0.0869353269544033 0.672104183749903 0.711425257127227 0.35358829007907 0.524270535298519 0.929838692292119 0.785641575568632 0.0010479200242385 0.0735252496182486 0.630788684573194 0.672651180783135 0.313153126693002 0.478773472074153 0.916987181810642 0.753382685115974 0.00228681103986537 0.147774218516472 0.788714439792263 0.817841675097937 0.499043225204542 0.667441242962944 0.960215885482038 0.86970211316721 0.00188789611896835 0.125180495139249 0.754933257201904 0.787462540273989 0.451175555080584 0.623525608922445 0.95219298971356 0.846346982761199 0.00173158313024737 0.116002296687499 0.738563412231354 0.772611091463704 0.429839591551361 0.602994098501092 0.948093637673637 0.834746709831997 0.00144769137943851 0.0988387230953473 0.702486148943985 0.739575561176531 0.386545634364108 0.559370081840784 0.938524001400876 0.808500894227332 0.00176926577768096 0.118232209804317 0.742706120662233 0.776377637617129 0.435132810856248 0.608145261451274 0.949144761905067 0.837700228686655 0.00140494321013948 0.0961972090473992 0.69617492634836 0.733752926875817 0.37945266955996 0.551959216834177 0.936769207446673 0.803810510635708 0.00203494565590169 0.133645023666833 0.76856963816897 0.799768955116652 0.469844470595674 0.640996812852401 0.955500139483456 0.855867912507854 0.00116115171093525 0.0808361999218305 0.654373645290551 0.694855614638538 0.335658817080886 0.504440202988545 0.924478814496975 0.771967442857394 0.00123192415807913 0.0853482328570767 0.667645686268267 0.70726855151266 0.34899383955612 0.519239763736702 0.928511934129793 0.782226661548006 0.0011111878435493 0.0776242876131802 0.644348269569546 0.685440015120873 0.325911959657093 0.493432493685145 0.921346503099109 0.764123515505312 0.00248412835622377 0.158530255383411 0.802208496448698 0.829876729710154 0.51977324066045 0.68559306644874 0.963266882479265 0.8788184845677 0.000583500177720531 0.0423002829822389 0.48740745698372 0.533504211058746 0.202393479322161 0.338286443297899 0.860099409197581 0.62965870101973 0.000530079912551633 0.0385750453476933 0.463452484513486 0.509535728110636 0.187327145409486 0.317126214780121 0.848134688850515 0.606991246598724 0.00262591323491276 0.166095557049566 0.810890088071484 0.837589755953194 0.533644901115425 0.697462853468257 0.965185986544361 0.884621094806292 0.00174469726994845 0.11677959999041 0.74002015310773 0.773936185877194 0.431692885644296 0.604802032607663 0.948464330336183 0.835786672979881 0.00253634663578966 0.161332161604079 0.805496752005917 0.832800875577353 0.524976559104889 0.690071024743756 0.963997731951558 0.881022005968905 0.00161589932789403 0.109086637010615 0.724970957390624 0.760214105094706 0.412954247366711 0.586301315246826 0.944577473847509 0.824969856091591 0.00179571283790838 0.11979063760417 0.745536259918215 0.778947637331776 0.438789704738339 0.611681651302989 0.949857456898706 0.83971097516635 0.00139315811300353 0.0954662936909677 0.694387743431242 0.732101727104492 0.377468408235617 0.549872215773236 0.936267706201667 0.802476830799253 0.00150386641668476 0.102286869496462 0.710392366552454 0.746851334940836 0.39562443878877 0.568744722933706 0.940687288475097 0.814334443122157 0.00142958399081839 0.0977216829391428 0.699845051578185 0.737140514196614 0.383560993896595 0.556261030141141 0.937792714535972 0.806541738654936 0.00128974733547528 0.0890024153397226 0.677757009616333 0.716685949685904 0.359499317852496 0.530692362302674 0.931501096998877 0.789948777187906 0.00158393612753056 0.107157020358212 0.720963152577553 0.756547410669325 0.408111787552876 0.58143944274217 0.943520528316099 0.822061603324547 0.0016654790630646 0.112063557584241 0.73096531565894 0.765688588913975 0.420311412456869 0.593623874050454 0.946141015861886 0.829297891247891 0.00199591810304512 0.131414269721566 0.765100257519113 0.79664353273457 0.465014075403203 0.636519440164507 0.954667754622271 0.853457696617656 0.0020318433833373 0.13346811553672 0.768297603533437 0.799524027744582 0.469463685721583 0.64064493649198 0.95543509144168 0.855679223738025 0.0018553245363725 0.123283513571324 0.75169311105812 0.784529726145818 0.446861890074391 0.619423916787648 0.951392987513362 0.844065815893449 0.00185338540571406 0.123170322260165 0.751497513172462 0.784352573954329 0.446602947771447 0.619176912730903 0.951344516222289 0.843927874533474 0.00161018107760976 0.108742030327307 0.724262415892299 0.759566246722344 0.412093731773969 0.585439811485637 0.944391295540019 0.82445655591813 0.00345810720119027 0.207933314046892 0.849659315400451 0.871751018436731 0.601306219427578 0.752384913030877 0.973362283129095 0.90995333304934 0.0016780917797691 0.112817739503921 0.732448866476418 0.767041686905623 0.422153805569868 0.59544561714185 0.946524817660587 0.830365039567039 0.00151442949521605 0.102932352091026 0.711832434017954 0.748174376643982 0.397301784071306 0.570463253093053 0.941077201814081 0.815391973467757 0.000692702275706159 0.0498275382208619 0.530283881589699 0.575879976764518 0.231522029516413 0.37771107084371 0.87950814584587 0.668723594526909 0.00232852387496355 0.150070543891429 0.791717911794162 0.820525315420921 0.503572677739339 0.671450516621763 0.960902277491556 0.871741541340503 0.000968140393284058 0.0683049571161992 0.612144725473184 0.654964847781931 0.29636157441085 0.459036402781323 0.910750499770996 0.738361586871552 0.00201825231478864 0.132692240934509 0.767098261695338 0.798443917202936 0.467789025884428 0.639095225186792 0.955147864556537 0.854846734605315 0.00214839147319275 0.140065802683055 0.778097913972442 0.808333050272846 0.483404920426541 0.653408849539059 0.957755276518838 0.862445277758563 0.000604668130825424 0.0437685561045634 0.496318906961147 0.542366706399358 0.208210582472456 0.346313469592681 0.864335028632428 0.637934182847893 0.00288582954494606 0.179621898525548 0.824978488726114 0.850056877144025 0.557106619932031 0.717052863476308 0.968229935572759 0.893935115277946 0.000952308314355469 0.0672620989829206 0.608219082711492 0.651225671951955 0.292931553755737 0.454940929622196 0.909399853248932 0.735160740391798 0.00286277666361928 0.178439678398164 0.823814058456446 0.849028761867304 0.555121074804048 0.715418088137854 0.9679815776347 0.893170049750335 0.00141722064339221 0.096957422305016 0.698014719054236 0.735451638514111 0.381506466561495 0.554112973160042 0.937283346064854 0.805180918718075 0.00189816155278027 0.12577668338374 0.755937028585339 0.788370424815793 0.452521220863236 0.624800113359044 0.952439703767016 0.847052188883929 0.000475498487644449 0.0347391990824486 0.436551412504706 0.482364532748384 0.171335636082694 0.294063641031774 0.83359550759477 0.580776985388528 0.000979862304158282 0.0690755987519982 0.615000997379011 0.657682121609244 0.298879832195337 0.46202929849129 0.911724869134626 0.740682117966924 0.00278001686838173 0.17416774730896 0.81950344497591 0.845219151208825 0.547844678777316 0.709390965982296 0.967057158086611 0.890330422813678 0.00176751785810791 0.118129019824121 0.742516859077566 0.776205681058001 0.434889449330946 0.607909273098315 0.949096945935552 0.837565560994443 0.00230655549088951 0.148862687267757 0.790146802636679 0.819121860831372 0.501197417764286 0.669351086562387 0.9605437559436 0.870675463363145 0.00110469981806649 0.0772055830620806 0.643003680734812 0.684174633392914 0.324625340080525 0.491967200285855 0.920920619075715 0.763065243191661 0.000715201545949893 0.0513639286826394 0.538242810572687 0.583672878837291 0.23726187645954 0.385258255165823 0.882856943858438 0.675771028286653 0.00167826400599052 0.112828029098005 0.732469011345172 0.767060055502017 0.422178882660809 0.59547038026775 0.946530020675352 0.83037951929432 0.00101967391188219 0.0716836036922531 0.624395933595032 0.666600156321904 0.30730016822702 0.471952016178567 0.914881161469067 0.748265489731518 0.00190484228753647 0.126164252403091 0.7565858878063 0.788957130256598 0.453393454611528 0.625624948409463 0.952598904469118 0.847507677216633 0.00145731220484439 0.0994311213497999 0.703870636155584 0.740851123232489 0.388119751029045 0.561004371898663 0.938905608492194 0.809525805710595 0.00154658345143992 0.104891580585209 0.71612933978505 0.752118088859501 0.402351003667852 0.575611376592806 0.942233210333064 0.818538336773929 0.00113343704391651 0.0790572991534433 0.648883417497631 0.689703510211903 0.330287264382815 0.498393958934536 0.922772809004927 0.767682006437475
144441 0.00341421096129231 0.0171118969177742 0.758160225920513 0.746215499860839 0.531097927993051 0.692346526326944 0.808204939682538 0.863429895114322 0.00245757919356487 0.0123649132349432 0.692725059077849 0.678917143624042 0.448885045357244 0.618074505533691 0.751879058596444 0.819704327290033 0.00290136670534884 0.0145716248008794 0.726977307005428 0.714073266422399 0.490319584935448 0.656522091312608 0.7816161170849 0.843009860218037 0.00199502737103311 0.010056456867254 0.646549805009788 0.6317699095352 0.397915244333984 0.567682214628501 0.710883034938246 0.786736176426141 0.0037066092883113 0.0185555444179498 0.77295697929155 0.761513191726212 0.551570214031946 0.709627803250514 0.820664026094735 0.872865864790489 0.00143341039262495 0.0072419471475816 0.56776637757365 0.551974924456669 0.321841236924589 0.485313473967372 0.638419922793998 0.725955676052555 0.00129812650036403 0.00656206166392078 0.543260043286515 0.527318647803967 0.300568339181642 0.460573794639527 0.615204528733723 0.705770327651907 0.00164394589698379 0.00829853507958633 0.601087289965566 0.585624727052293 0.352499742009919 0.519612617917817 0.669465031406209 0.752399868908766 0.00240745702282431 0.0121151856376286 0.6883108619664 0.674397822179818 0.443780577862668 0.613186728889376 0.748005517420297 0.816631406702778 0.00609996310363337 0.0302457668550359 0.848855703541209 0.840447819409366 0.669867839862621 0.801253530574045 0.883028086232596 0.918871318458952 0.00122330720477652 0.00618572742115096 0.528477878601978 0.512483543293346 0.288222642575698 0.445845297066652 0.60104084707882 0.693278205206993 0.00155884434307944 0.00787166395027245 0.588255329082446 0.572649002338274 0.340445582554618 0.506312379660203 0.657579597939532 0.742348893309265 0.00435335539313324 0.0217366732037924 0.800042917974358 0.789592729311505 0.591095454532432 0.741744572921397 0.843213019988469 0.88973311857714 0.0025681292438201 0.0129153578784557 0.702033906817841 0.688456171324623 0.459820612883043 0.628431828461623 0.76001667541815 0.826131876017191 0.00200278877973966 0.0100952630357496 0.647438390816761 0.63267454234055 0.39884771986326 0.568636791168052 0.711682008229611 0.787388223281594 0.00145457390895188 0.0073482394269047 0.571364757361448 0.555601869905085 0.325053127418185 0.488980460435048 0.641801194084643 0.728866014622757 0.00194964682026269 0.00982951040069791 0.641263576773212 0.626390365641016 0.392404969737044 0.562015484951454 0.706121639965784 0.782842385448318 0.00148998801764122 0.00752606348118812 0.577254288981621 0.561541781918984 0.330360547704449 0.495001475489458 0.647320304424928 0.733600461708557 0.0038798618471271 0.0194093374030023 0.780903586009066 0.769741018471906 0.562883509351837 0.718985114506953 0.827313907302284 0.877868140300963 0.00321232880354148 0.0161131666038413 0.746771407577111 0.734461188216708 0.515844610662116 0.679169921451211 0.798546633767039 0.856057277279195 0.00447632820764521 0.0223396692557097 0.804481402971152 0.794203510386345 0.597840568266607 0.747068002940557 0.846876654255869 0.892448370623271 0.00317190285441136 0.015912980298836 0.744361312234613 0.731975981447469 0.512670945056329 0.676395238860832 0.796495021514945 0.854484628806273 0.00120609877480755 0.00609913823073766 0.524941951303717 0.508939124001995 0.285321502859189 0.442343582622189 0.597634771628606 0.690253776153895 0.00135037649105187 0.00682473879198278 0.553046515123215 0.537155680761534 0.308940065174193 0.470404830901184 0.624514927011175 0.713908454927981 0.00458182402962709 0.022856493479799 0.808135816506852 0.798001791397001 0.603453468330362 0.75146399820021 0.849886523409062 0.894673867607013 0.00558165854221042 0.0277330774540904 0.837035775219848 0.828103520364125 0.649824818607555 0.786646626861426 0.873482233489547 0.911958920186403 0.00183325473360848 0.00924705635067257 0.626956172700159 0.611848826230317 0.377802470476566 0.546781253173335 0.693163241854515 0.772175460375238 0.00280632288199246 0.0140996891965644 0.720297578045776 0.707204982891691 0.481975644812471 0.648950993590241 0.775861019968072 0.838538460418438 0.00191441475396875 0.00965325860564418 0.637049540113405 0.622104573635788 0.38805726878016 0.557512885697298 0.702315807380243 0.779720165760274 0.00427341091470212 0.0213443470764842 0.797048378398589 0.7864834558617 0.586588696800396 0.738162700302403 0.840736291647305 0.887893555940251 0.00413580870821946 0.0206684769753453 0.791679706188464 0.780912130126818 0.578596194501588 0.731760557445627 0.836285918176527 0.884580013403713 0.0034088087130851 0.0170851926194779 0.757868765927549 0.745914468779762 0.530702205936483 0.692007970625033 0.80795851529096 0.863242419135888 0.000831166600633609 0.0042095490711211 0.432209852663458 0.41655515913907 0.215699247162203 0.353349696432206 0.505731818589155 0.605542812999863 0.00451464452049089 0.0225274314839377 0.805824592039255 0.795599367457468 0.599897328875179 0.748682398503881 0.847983628297208 0.893267414268448 0.000675024343113691 0.00342091965546491 0.381997505847811 0.36698601112847 0.182553039904806 0.307339876034378 0.45380474731002 0.554872325948879 0.00328935843871104 0.0164944311963617 0.75124066957259 0.739071800702746 0.521779543399707 0.684327945173864 0.802343970447798 0.858962019899474 0.00306609730954653 0.015388730210346 0.737831719048942 0.725246807369796 0.504165488280422 0.66890182862708 0.790923016796033 0.850201776453658 0.00274912245435529 0.0138154886374642 0.716118248260951 0.702910711208652 0.476821792735719 0.644232147473009 0.772249411590073 0.835722950299819 0.00150107731328857 0.00758173540272218 0.579065442797846 0.563369334560051 0.332005429505708 0.496857872076639 0.649013795306198 0.735049228127059 0.00186135962474944 0.00938775030050769 0.630514150362552 0.615462517395749 0.3813920905565 0.550555737968029 0.696395543551039 0.774845786461474 0.00479902088209303 0.0239191666504815 0.815247603850586 0.805398760350588 0.614533345092114 0.760052716212158 0.855727026429391 0.898978945150977 0.00338781261550248 0.0169813940484086 0.756729320487927 0.744737715436889 0.529157890733325 0.690685086777591 0.806994757447014 0.862508890373546 0.00325902413193753 0.0163443172610727 0.749499551755429 0.737275297056209 0.519459706677644 0.682316540569912 0.800865722868496 0.857832182834185 0.00120144095097795 0.00607569896189228 0.523975761113895 0.507970893170282 0.284532194187274 0.441388167443227 0.596702841623809 0.689424884586398 0.00063695416320148 0.00322848614588478 0.368381248522194 0.353598681661515 0.174043848960817 0.295113999513818 0.439448980686485 0.540483122937147 0.00218840515651748 0.0110225979309097 0.667437224952244 0.653062077731723 0.420322377281656 0.59027683184055 0.729558871608565 0.801877767453711 0.000728687410520086 0.00369206933819859 0.400224778337514 0.384943160739827 0.194255018979669 0.32387169601053 0.472836847706266 0.573691049185378 0.00144892645414954 0.00731987726630655 0.570410393684099 0.554639766343078 0.324199005507179 0.488007036130603 0.640905094135427 0.728095446802634 0.00222952339793751 0.0112278352586507 0.671565187630525 0.657276849482491 0.424874576201885 0.594781072778815 0.733223950550744 0.804824960620679 0.0014306628259822 0.00722814634743106 0.567294791193475 0.551499718880212 0.321422017968067 0.484833553382465 0.637976270297481 0.725573260107933 0.0047265628607525 0.023564858728435 0.812934071146822 0.802991700458075 0.610905978674527 0.75725381515842 0.8538295063535 0.897582202582602 0.00425439121933926 0.0212509711938014 0.796322761006708 0.78573021995079 0.585501929141975 0.737295939258259 0.840135543816545 0.887446873407952 0.00161753748823249 0.00816610148998818 0.597191514440182 0.581683035355271 0.348806338673593 0.515562429049887 0.665865826588303 0.74936564885657 0.00537825096250603 0.0267441350255809 0.831879812093875 0.822724805563808 0.641284131754919 0.780314839491311 0.869299330387067 0.908915472789629 0.00031513937776897 0.00159942101112834 0.223884297444998 0.212945271050472 0.0943844052399789 0.171550382938648 0.279407340814981 0.367788275170083 0.00466330904217405 0.0232553897219146 0.810866814678756 0.800841488739092 0.607683558398436 0.754756866437594 0.852131979256644 0.896331096794483 0.00515973591458217 0.0256799500380118 0.825967210748561 0.816561231046161 0.631636652880731 0.773083429079268 0.864488357763528 0.905404051273698 0.0013183132154559 0.00666355983729285 0.547091288854067 0.531168213453059 0.303826572838505 0.464414838901765 0.618855685841452 0.708968668126352 0.00310688476744874 0.0155908787101899 0.740387799550697 0.727880334891347 0.507479011087134 0.671831048557692 0.793106615989114 0.851882209987237 0.00286973664320254 0.014414607407608 0.724789894168852 0.71182345076164 0.487572594712009 0.654038831131402 0.779733825765279 0.841549459953934 0.00323966401804285 0.0162484916099431 0.748375584288777 0.736115791944413 0.517967400764716 0.681019421858708 0.799910701361507 0.857101617210236 0.00255701393701993 0.0128600353938078 0.701123435123395 0.687522677823255 0.458740646224051 0.627415815880598 0.759222611764256 0.825506349817359 0.00382579319414936 0.0191430133476207 0.778483687645529 0.76723457977158 0.559414200079148 0.71612993450731 0.825291925239469 0.876349626596446 0.00215452398273835 0.0108534323362006 0.663957280262128 0.649510701750929 0.416517172656281 0.586489708180299 0.726462560825377 0.799381759207239 0.00559687539244773 0.0278069953468277 0.83740888775793 0.828492893309583 0.650447559885336 0.787105764196033 0.873784483167635 0.912178491292891 0.00296812929319365 0.0149029149425619 0.731482515790279 0.718709017233728 0.49602269455606 0.661648799108404 0.785485762106543 0.84600597213025 0.000895411966744199 0.00453374301046811 0.450581197640236 0.434770614054863 0.228572448060524 0.370556656058101 0.524342298939627 0.623195223765935 0.00514345253578439 0.0256005742987639 0.82551002796308 0.816084840786556 0.630897096353502 0.772525581546026 0.86411572164244 0.905131580019884 0.00485621705117121 0.0241987014645296 0.817034043254332 0.807257916950108 0.61734962658995 0.762217191516738 0.857190619855495 0.900055011401648 0.00426304414987761 0.0212934539263708 0.796653516422265 0.786073555756532 0.585997051949082 0.737690974865491 0.840409409620722 0.887650528168613 0.00470398907870352 0.0234544346003639 0.812201492783604 0.802229658567461 0.609762019470431 0.756368533481629 0.853228165781168 0.897139174901595 0.00119958674931755 0.00606636793469882 0.523590044943112 0.507584395877567 0.28421750029751 0.441006923513891 0.596330655912005 0.689093683065318 0.00053628404723995 0.00271934091554964 0.329311202398874 0.31531377583754 0.150668324903645 0.260608391427259 0.397586131936474 0.497538338905832 0.00329068819944687 0.0165010108805729 0.75131644352652 0.739149994314107 0.521880728621086 0.684415539035889 0.802408272249357 0.859011139242728 0.00458145867859729 0.0228547043784061 0.808123395048576 0.797988877855825 0.603434298196644 0.75144903619386 0.849876302808903 0.894666318454138 0.00445397748063311 0.0222301168835263 0.803689324302099 0.793380488235272 0.596631095235803 0.746116735569397 0.846223495827326 0.891964803509449 0.00293499990342567 0.0147385421753296 0.729265572493001 0.716427496812374 0.493208604903076 0.659123974960176 0.783582768610641 0.8445336016005 0.00379351795333666 0.0189839811578479 0.777013656893672 0.765712364143434 0.557317072278157 0.714397918770985 0.824062321740491 0.875425127491222 0.00296133825626507 0.0148692245254969 0.731031026541245 0.71824432325354 0.495448381844973 0.66113428600913 0.785098398114348 0.845706426806974 0.00284146472241138 0.0142742265174833 0.722804957524852 0.709782441208624 0.485092217089873 0.651788764521193 0.778023803196371 0.840221000190217 0.00168552085899267 0.00850696884328597 0.607070430824114 0.591682244059475 0.358230536343315 0.525853829508323 0.674977152606646 0.757030889849205 0.00249714492348782 0.0125619732150428 0.696122539013651 0.682397297745528 0.452849101230763 0.621846804614956 0.754853945163761 0.822058466120691 0.00451157109849748 0.0225123728573275 0.805717529743403 0.795488098137188 0.59973312288369 0.748553660918754 0.847895423507843 0.893202175415521 0.00129876123175204 0.00656525332688236 0.543381493601 0.527440649778942 0.300671250225868 0.4606954050391 0.615320394744917 0.705871961224811 0.00108376807591447 0.00548324690131799 0.498195293463438 0.482180241917145 0.263999089172863 0.416119063244506 0.571641129667028 0.666908682883513 0.00185549865848457 0.00935841276697537 0.629777768903458 0.614714468781618 0.380646920324528 0.5497737904951 0.695727099949042 0.7742940855149 0.00411936533277043 0.020587660986937 0.791019196565392 0.78022695777293 0.577620527495607 0.730974624516112 0.835737494153715 0.884170962069078 0.00309685550358321 0.015541178400627 0.739763895581332 0.727237446357839 0.50666833376577 0.671115573785016 0.792573912065982 0.851472499228767 0.00389233667427123 0.019470767789682 0.781454458849693 0.770311702204447 0.563676265022639 0.719635775076008 0.827773826429428 0.87821323744673 0.00376881954423263 0.0188622549805254 0.775875545941411 0.764534051665707 0.55569881890623 0.713058240096357 0.823109677299284 0.874708311017335 0.00366945267057583 0.018372280725149 0.771177429674363 0.759671834624819 0.549067748976512 0.707539692767906 0.819170923744299 0.871739454756394 0.00484716345946835 0.0241544623758071 0.816753558841413 0.806965986643641 0.616906560068932 0.761877164978095 0.856960917655161 0.89988620223696 0.00041360772432743 0.00209833327771815 0.274647212771857 0.262065401337956 0.120337546811387 0.213714738223166 0.337288345055318 0.432976960521243 0.00352886358389008 0.0176783719581315 0.764185278325912 0.752440967219892 0.539342752814676 0.699361042042346 0.813290249495247 0.867291386849485 0.000451898409043419 0.00229223363713491 0.292640728962759 0.279552305772168 0.130033808373017 0.228976438348025 0.357363885951126 0.454838984786955 0.00359436244982294 0.018001753862256 0.767495016712455 0.755862880378576 0.543924846817066 0.703227276199379 0.816076660292553 0.869401309766523
144461 3.55682826260098e-05 0.213288846696989 0.765394571855726 0.680592525140232 0.615918411049695 0.553022642365475 0.486415749810522 0.750787262145712 2.75463425654939e-05 0.17353096738271 0.716444690786576 0.622671653761413 0.553955824482662 0.489326234624613 0.423128668871445 0.699984254586323 2.73170446449986e-05 0.172335385261745 0.714743447857265 0.620705653820245 0.551889453310073 0.487237598866549 0.421089600261376 0.698225851895765 5.30351668938649e-05 0.287881490466356 0.829488257974516 0.760607779201673 0.705115504823874 0.648490220459477 0.585445345180586 0.81792229958405 2.45752684185323e-05 0.157766854505729 0.692697693186979 0.595505246451446 0.525611264435703 0.460871744114815 0.395542030691049 0.675483145240062 2.78560598141628e-05 0.175140391748017 0.718710636626662 0.625295039087417 0.556716846729738 0.49212053251303 0.425860184336577 0.70232708652395 2.55680087942482e-05 0.163100664117122 0.701062813725405 0.605007421940985 0.535474574223749 0.470725673155568 0.405048574800807 0.684103165962304 1.3459972610549e-05 0.0930483452781558 0.55248847563947 0.446391847636357 0.377658972525432 0.31889271234086 0.263839636583836 0.532718010410439 4.16562092207518e-05 0.240998764110557 0.792570285074146 0.713919784528817 0.652548805683461 0.591674796488413 0.525889786654902 0.779166831556196 2.78780722127783e-05 0.175254539152452 0.718870305618311 0.625480102117747 0.556911779277109 0.492317967024286 0.426053335960386 0.702492205716447 7.8585985847761e-06 0.0565142979230814 0.418876465645248 0.32008578905464 0.261610594764393 0.214673259180784 0.173041352074016 0.399617699291892 4.378025912202e-05 0.250212945067587 0.800627893654689 0.72396853342575 0.663737899225799 0.603633497240525 0.538271629299187 0.78760557069797 4.01777682320436e-05 0.234450445203874 0.786566259131726 0.706482311671048 0.644310736142447 0.582915920432904 0.516872027803964 0.772886016143559 3.4517235145779e-05 0.208298808448497 0.759965399145549 0.67403665456218 0.608798106587695 0.545596574052588 0.478925752378882 0.745132613948293 5.23090863245475e-05 0.285063595850842 0.827529555288638 0.758088590453407 0.702240961818117 0.645341329618608 0.582095637919453 0.815860230375265 1.48633858753305e-05 0.101762945665026 0.57686384550996 0.471013039771559 0.401236746645111 0.340810793861916 0.283549079144768 0.557307386616091 3.32636494905696e-05 0.202263790724138 0.753152128103751 0.665856741710657 0.599952714675716 0.536410332919142 0.469701718939526 0.738043445409544 2.42554652400793e-05 0.156034105319601 0.689902336216997 0.592346081862273 0.522344070780247 0.457618776280049 0.392414547054942 0.67260520796978 1.83212507880162e-05 0.122536787203101 0.626931792939885 0.523254765844302 0.452357373636036 0.389237396832404 0.327886371712618 0.608117368681826 3.04773760133632e-05 0.188514960748972 0.736530231398735 0.646118630957202 0.578784283570979 0.514599910934666 0.447982610689122 0.720781353413343 3.44883177909e-05 0.208160623283257 0.759812472975449 0.673852477670159 0.608598473120046 0.545388772238744 0.478716591896795 0.744973408993351 1.65174947023366e-05 0.111821679992448 0.60238992962309 0.497360747156069 0.42683068571996 0.364899276720926 0.305465790256527 0.583160741844043 3.16758630073026e-05 0.194486525430333 0.743946588830623 0.654887477923147 0.588158106822552 0.524227956457935 0.457539115725807 0.728477595550397 9.02159964376671e-06 0.0643398572646184 0.452797784562943 0.350836787166031 0.289132769347918 0.238854822404732 0.193689965190087 0.433141868103254 3.87957942891701e-05 0.228226412473777 0.780630975027203 0.699171748974746 0.636248964336287 0.57438183540006 0.508126882874759 0.766683149424598 1.95320466237327e-05 0.129585613875346 0.641774104807794 0.539190032631236 0.468254185550643 0.404554645143047 0.342141789414868 0.623258393617759 2.4389161211952e-05 0.156759359715945 0.691077117449202 0.593672775807363 0.523715402470001 0.458983465243862 0.39372594165176 0.673814536043136 3.51001671009913e-05 0.211074173181649 0.763007167499227 0.677705534235657 0.612779442352474 0.549745415936401 0.483106618564135 0.748300092873405 3.06667677078161e-05 0.189464503529363 0.737730655711954 0.647533858731734 0.580293872542723 0.516147229064922 0.449515120367582 0.722026451852203 3.10639768350112e-05 0.191448770507082 0.740213101553127 0.650465542914229 0.583425036839101 0.519360576588459 0.452701760801979 0.724602052434824 3.47941212911975e-05 0.209619505884756 0.761419881327255 0.675789689902873 0.61069935450948 0.547576718696095 0.480920017103247 0.746647011641111 4.66878591680559e-05 0.262469443361113 0.8106942244294 0.736632186511415 0.677935535360191 0.618911811421213 0.554208742355657 0.798163646753701 3.12573834985139e-05 0.192411425576034 0.741404906004951 0.6518754383857 0.584932794133096 0.520909800606491 0.454240063456999 0.725838948679546 2.43398158771577e-05 0.156491823497605 0.690644559719424 0.593184118002815 0.523210180617955 0.458480577693141 0.393242583630526 0.673369231347318 1.36383291909109e-05 0.0941652304492702 0.555740924048322 0.449647276863307 0.380757898250352 0.321758735446492 0.266404401951558 0.535993470827805 3.27266958142782e-05 0.19965055293809 0.750114002206687 0.662226060834568 0.596040378939471 0.532360948158675 0.465650095985134 0.734884823416074 3.32920848355701e-05 0.202401703793715 0.753310959234872 0.666046836156764 0.600157787791207 0.536622821130688 0.469914567679554 0.738208618896343 4.136828394215e-05 0.239732281059027 0.79142763681096 0.712501041602167 0.650974503241073 0.589997974003035 0.524160075322673 0.777971032760375 2.55979398851268e-05 0.16326042953989 0.70130795550971 0.605286984434559 0.535765587592471 0.471017178290804 0.405330555568205 0.684355953673748 2.15199745399084e-05 0.140916255876727 0.66373860979527 0.563163089129701 0.492443751367773 0.428102826328468 0.364279591600631 0.645731489934842 3.60037606179442e-05 0.215337977732252 0.767572739950779 0.683232180222793 0.61879317904352 0.556028833782691 0.489456350982942 0.753057294512791 4.17370008143226e-05 0.241353380576503 0.792888665389128 0.714315370468947 0.652988005389524 0.592142850212471 0.52637288533263 0.779500061089777 1.73928028980112e-05 0.117053882999397 0.614690130627883 0.510268594903641 0.439508632794222 0.376947473070504 0.316529649234641 0.595656514147243 2.49357845688968e-05 0.159711683303187 0.695789097443058 0.599008391828597 0.529241212274646 0.464492364850496 0.399029281913618 0.6786673911633 4.37560786296597e-05 0.250109308373048 0.800539688691171 0.723858110869315 0.66361457749853 0.603501300449051 0.538134312710927 0.787513133518223 3.64584411019967e-05 0.217466107315607 0.769804210708527 0.685942074533568 0.621749146960798 0.559124736657505 0.492592847682881 0.755383712104603 1.82318182451326e-05 0.12201161269288 0.625786575281665 0.522033926148597 0.451145416256463 0.388074713793672 0.326808889482574 0.606950604958276 1.26048520449126e-05 0.0876550227912346 0.536209241732152 0.430233313616214 0.362359937014246 0.30480833008706 0.251289671609231 0.516349167963287 1.53345472495804e-05 0.104651233665826 0.584462593342641 0.478795195684838 0.408756877352666 0.347856348681398 0.289931523840382 0.564992497416132 6.81412395038296e-06 0.0493738766967314 0.384616446881348 0.289875372135298 0.235011555269343 0.191608143846563 0.153574561437814 0.365940949342825 3.04138455400562e-05 0.188195943059109 0.736125090206498 0.645641351186148 0.578275464565646 0.514078652119616 0.447466625306469 0.720361189532817 1.48352108158404e-05 0.10158963792707 0.576400630997858 0.47054030301734 0.400780982852917 0.340384648636254 0.283163776743174 0.556839210064075 3.92346912597551e-05 0.230214021110097 0.782551400114133 0.701532638650183 0.638848593343363 0.577129747316391 0.51093833549469 0.768689497342798 5.67090748029483e-05 0.301805965524325 0.838754160265327 0.772590575518945 0.718849234357409 0.663603005108563 0.601603466460932 0.827686151547718 1.2648684764995e-05 0.0879330387295173 0.537072445822055 0.431084486882246 0.363162418502625 0.305544431174861 0.25194336678531 0.517216054910593 4.09373237917139e-05 0.237828721435727 0.789693629082791 0.710351009669332 0.648591284557288 0.587462252221105 0.52154737095572 0.776156792776597 4.02430753736926e-05 0.234742087987527 0.786838802618966 0.706819001081827 0.644682874000215 0.58331075080847 0.517277604340587 0.773170990899119 1.82699142053832e-05 0.12223540033786 0.626275266977576 0.522554736004841 0.451662334077664 0.38857052757238 0.327268291223248 0.607448464581217 1.36622116836691e-05 0.0943145760283587 0.556172851356152 0.450080284620758 0.381170512611818 0.322140674740256 0.26674647587977 0.536428582335576 5.04609307676922e-05 0.277789333484804 0.822334749575109 0.751430477761897 0.6946648519883 0.637065704835824 0.57331997444414 0.810394476749907 1.36631866882272e-05 0.0943206720267229 0.556190466978137 0.450097947719624 0.381187345942385 0.322156258301946 0.266760434296234 0.536446328459307 3.17157296025531e-05 0.194683654420316 0.74418611905884 0.655171704083007 0.588462754379045 0.52454166555115 0.457851321619326 0.728726319911317 2.51127573762746e-05 0.160663092657021 0.697283981230885 0.60070593244402 0.53100285673494 0.466251945972098 0.400726447775907 0.680207740901504 8.63349493232408e-06 0.0617428624400314 0.441926909885704 0.340888853152107 0.280179312305464 0.230952471531779 0.18691491951513 0.422378640508299 3.44588517307153e-05 0.208019766441178 0.759656444478213 0.673664591829042 0.608394841935584 0.545176831815384 0.478503289822656 0.744810978417637 4.82284110040939e-05 0.268802404258417 0.815626517118465 0.742882132301196 0.68498272678361 0.626539048947529 0.562214963595991 0.80334322220724 4.11407216907059e-05 0.238728320214191 0.790515597647119 0.711369741187856 0.649720121415023 0.588662919594156 0.522784040319664 0.777016729756417 1.67238631075451e-05 0.113060836436399 0.605360124627103 0.500464905072411 0.429871115470413 0.367781624705749 0.308106424026847 0.586175901768116 2.31135037750831e-05 0.149788154437049 0.679491662753523 0.580651007096596 0.510300985053587 0.445675603749069 0.380977781619189 0.661898417407496 2.81545397466519e-05 0.176685503011288 0.720860363374238 0.627788955639581 0.559345541801802 0.494784664208212 0.428468229416841 0.704550551438579 4.0380824901511e-05 0.235356509556752 0.787411390634887 0.707526638886134 0.645465260636714 0.58414110325996 0.518130840597236 0.773769737065339 2.37553261911435e-05 0.153309927362275 0.685427262758923 0.587305323743013 0.51714331585934 0.452452025858654 0.387458078136991 0.668000639400401 3.8534938414322e-05 0.227040219053493 0.779473425929981 0.697750789287274 0.634686082960318 0.572731644696859 0.506440545919416 0.765474112914856 2.36796831198235e-05 0.152896379999644 0.684739165488275 0.586532066117586 0.516346856958475 0.451662003617657 0.386701393113991 0.667292926107627 3.30973711946559e-05 0.201456375688739 0.752219238324942 0.66474079990036 0.598749306764904 0.535163876641334 0.468453636293415 0.737073390064455 3.06033791630773e-05 0.189146943317242 0.737330098818487 0.647061450292031 0.579789826027063 0.515630448105169 0.449003144495944 0.721610961150568 4.4427004377955e-05 0.252974282922372 0.802958466671965 0.726889538060718 0.667003108450476 0.607136889784348 0.541914321061435 0.790048450408483 1.78293250333437e-05 0.119640251732496 0.620544253229641 0.516461217194632 0.445623912665226 0.382786769226891 0.321916586976172 0.601612397042022 2.82917306732718e-05 0.177393745812191 0.721837463409357 0.628924137964798 0.560543345007382 0.495999831737361 0.429659039304546 0.705561423312877 3.33940616067497e-05 0.202895905194117 0.753878893291704 0.666726790795111 0.600891509182293 0.537383261646868 0.470676497293968 0.738799266262366 1.48138847432608e-05 0.101458414556634 0.576049342965494 0.470181920185791 0.400435547664055 0.340061727200123 0.282871860638897 0.556484182137212 2.76393636395791e-05 0.17401500437727 0.717129075637811 0.623463417634208 0.554788682055344 0.49016870453933 0.423951784214557 0.700691770704924 2.51202426220784e-05 0.160703286008488 0.697346885107623 0.600777414921953 0.531077076725823 0.466326114418959 0.400798019886098 0.680272566128685 2.05725146776198e-05 0.135553013024078 0.65361623023633 0.55205637628371 0.481195411189725 0.417116361694987 0.353917417703102 0.635364838084006 3.01293750780481e-05 0.186764396200121 0.734295603371549 0.643488351385832 0.57598196839632 0.511730815821495 0.445144318401836 0.718464209117258 5.75395676183272e-05 0.304878500593097 0.840710882148772 0.775134942135002 0.721778353509913 0.666840941240842 0.605083027319317 0.829749921651698 1.62946485408383e-05 0.110479687949828 0.599131958764897 0.493965119843035 0.423510863554563 0.361757125837966 0.302591584720091 0.579855102785425 1.79142723428644e-05 0.120141799740938 0.621662851774614 0.517648144644762 0.446798470391094 0.383910399166411 0.32295503167949 0.602751077875263 6.0502117132083e-05 0.315622057868407 0.847320154972169 0.78376528468235 0.73174783096297 0.677900495227341 0.617015260729313 0.836725664230397 6.01753584923138e-06 0.0438550422497616 0.355644352598726 0.264967046877169 0.213400842422148 0.173085587511693 0.138100572750438 0.337603862515219 1.67557444666089e-05 0.113251962506338 0.605815030318603 0.500941043224515 0.430337950086989 0.368224580361734 0.308512579712101 0.586637821162882 3.15518405144958e-05 0.193872651944769 0.74319854863712 0.654000264392432 0.587207476608792 0.523249374617546 0.456565559383318 0.727700904857725 4.50691114911066e-05 0.255695773797648 0.80521904519011 0.729729076601506 0.670182772368967 0.610554428282324 0.545474476239423 0.792418850537632 2.88822968621261e-05 0.180428661802483 0.725966649413377 0.633732730540072 0.565626046265269 0.501164712555919 0.434728973083212 0.709835096586517 3.97878009113585e-05 0.232704327579338 0.784924208561723 0.704455638791451 0.642072270676126 0.580542616023204 0.5144359607941 0.77116933611125 6.06258945550002e-06 0.0441688865191087 0.357355550283184 0.266422343316061 0.214655628729779 0.174155806204856 0.138990832546901 0.339273961971766
144481 0.012278949030144 0.669191030679671 0.915102192917524 0.858044492467871 0.437500850886451 0.741727687171458 0.900249808204838 0.901988656847496 0.00652860460468266 0.516751337245679 0.850698424133628 0.761631349654869 0.29135566411849 0.602877593720745 0.826712547220976 0.829490504110923 0.0105659771588188 0.63472666619232 0.902525621354158 0.838507159590414 0.400521915133714 0.711563090784916 0.885747736612672 0.887707852909169 0.00379469205052521 0.382651832705105 0.767589763955085 0.649377974855518 0.192453341477145 0.468076372811212 0.734420435093657 0.738209405336101 0.00220417080615016 0.264413336703807 0.656988869184158 0.517857144270401 0.121426089705059 0.337889032700282 0.615932723898884 0.620538715619995 0.0045989941010754 0.429163320528208 0.800239737766411 0.69197058960837 0.224243693286337 0.51628763202297 0.770335966995207 0.773770376291372 0.00864624120703261 0.586640789745274 0.883206818968287 0.809182885310547 0.353030717887661 0.668306355806073 0.863606194149802 0.865888656715379 0.0058651059587892 0.489798945054808 0.836477511366781 0.741504683307635 0.26960071040195 0.5767947751615 0.810715334608808 0.813691947890663 0.00276786773543279 0.311125262731937 0.70644807162396 0.574381385957129 0.147958512604718 0.390687167413475 0.668323219517971 0.672634848657902 0.000676307780732007 0.0992001756679985 0.369797815339067 0.247585853667259 0.0406217127365379 0.135204561072453 0.329451152801337 0.333776622774282 0.00231837646862266 0.274377583280384 0.668306244680914 0.53048444080514 0.126931765263361 0.349307306277618 0.627837369193267 0.632385802588759 0.00630833463662374 0.508121093076293 0.846257715983115 0.755303504608578 0.284275346882655 0.594578723857359 0.821707942271701 0.824549100919824 0.00294609982214023 0.324694562746344 0.719256952192938 0.589605222240112 0.156023289198638 0.405682954136524 0.68204692839767 0.686263904569436 0.00223947309187531 0.267522253168949 0.660568525922412 0.521832003375818 0.123135222848351 0.341460831342369 0.619692821024068 0.624281226227321 0.0057535878687755 0.484974784362428 0.833819170799585 0.737786382090298 0.265815397964138 0.572074526417421 0.807734449125735 0.810746995839471 0.00787143755711946 0.563512673967503 0.873082133647422 0.794136865553322 0.331721559145174 0.646998043050428 0.852066951273777 0.854509984166563 0.00663355918458637 0.520759145969142 0.852725982229117 0.764533668839016 0.294681343520999 0.606714740009551 0.829000364092627 0.831749109365196 0.00915255311447447 0.600491815508552 0.889000662971907 0.817891726388016 0.366253178725823 0.680909348142529 0.870229513288628 0.872417513067847 0.00367342200299177 0.374980467077314 0.761723166502837 0.641919438781925 0.187437340511627 0.459968420774075 0.728013242075773 0.731860248257614 0.00960278433859531 0.612062338199046 0.893694642375713 0.825000844187778 0.377575923762139 0.691347951652653 0.875606220805595 0.877716305045149 0.00863513622141827 0.586326386364355 0.883073025702111 0.808982633397843 0.352734676816294 0.668018916563252 0.863453418650832 0.865738040350089 0.00369089610310279 0.376097472517939 0.762586606727717 0.643013551723447 0.188163871906177 0.461151801112866 0.728955370232947 0.732793941803561 0.00163090626771099 0.209996798306855 0.586160221864009 0.442670498999406 0.0927269605560859 0.273983365990013 0.542529511901192 0.5473688967847 0.0114786707988743 0.653921764655 0.909651064695121 0.849532187432345 0.420793559506349 0.728447890226973 0.893955547082867 0.895791416629995 0.00758087010618937 0.554167812013744 0.86882209465148 0.787870819934125 0.32337281947069 0.638293272352384 0.847224961079642 0.849733854947204 0.00576812378601757 0.485608696088305 0.83417052860115 0.738277050896312 0.266310971570371 0.572695689865297 0.808128267170803 0.811136086084216 0.00171517597078715 0.218491233751774 0.598346086204407 0.45515416690471 0.0970605984705412 0.284135169801415 0.555024825000891 0.559839268624595 0.00851934598846234 0.583019849945672 0.88165968182536 0.806869590322636 0.349632077019039 0.664992267399846 0.861840027609343 0.864147396478466 0.00471655198710442 0.435386551911298 0.804262608190221 0.697349218369553 0.228685847906617 0.522617581956435 0.774791574668549 0.778178540767293 0.00284780855821998 0.31727761580845 0.712334207695563 0.581346321496651 0.151594357413991 0.397504970405569 0.674621716796861 0.678890808238362 0.00199031647876806 0.245006047797314 0.633586057150713 0.492297344421073 0.110931015558951 0.315401164181154 0.591470571565206 0.59617759065082 0.00252019597554843 0.291346634094669 0.686585944423767 0.551259532805046 0.136497296427953 0.368556701849206 0.647169864037377 0.651613131589211 0.00416016296564737 0.404683066604261 0.783650720790351 0.670097057881262 0.207209412232671 0.491113302952664 0.752033106829926 0.755654401641271 0.00623253008163533 0.505080223209407 0.8446682224821 0.753048072687378 0.281806600876685 0.591642795936381 0.819918646923604 0.822782169304502 0.00825458527925871 0.575259995284306 0.878297290102445 0.801859758889221 0.342427608980565 0.657862684601895 0.858005196969365 0.86036623385793 0.00862270918545643 0.585973994027371 0.882922943978765 0.80875804787245 0.352403078491546 0.667696674043785 0.863282052975304 0.865569095476901 0.0075991957662858 0.554768820122776 0.869099124695796 0.788277147434768 0.323905374463984 0.638854779905172 0.847539597699731 0.850044239100857 0.00400178317390854 0.395329774895363 0.776970105242159 0.661424973491838 0.200880162179478 0.481377679566013 0.744694249932398 0.748386862270344 0.0126116105198736 0.675155596233571 0.917181647775152 0.86130968840363 0.444173092802547 0.746879093685284 0.90265435309013 0.90435573887407 0.006008552938532 0.495874547786632 0.839775254008511 0.746136454929369 0.27441400917264 0.582717000228932 0.814417353663367 0.817348866452617 0.00882225107650658 0.59156182765539 0.885287621314031 0.812302233986115 0.357687830888948 0.672797432016615 0.86598321544387 0.868231969356917 0.00510486671203388 0.45502178581737 0.816476959337492 0.713861552286114 0.243011373697361 0.542407536928641 0.788361031178279 0.791598814167623 0.00419141112447388 0.406494731349148 0.784922045991338 0.671756157719014 0.208446578105721 0.492991474178353 0.753431767311803 0.757039235216571 0.005168226806082 0.45809812771799 0.818327568554936 0.716387481334561 0.245299515775504 0.545483331238735 0.790422381514823 0.793636883581488 0.00226328996774714 0.269605020159932 0.662941788450296 0.524477000659763 0.124284615121664 0.343849014722345 0.622188419567485 0.626764849982595 0.00726475545119856 0.543542698228431 0.863853548629993 0.780610375000804 0.314055638351094 0.628328399093738 0.841587543502668 0.844171988125194 0.00855321956945302 0.583992529794669 0.882076634050707 0.807492516258524 0.350542718247568 0.66588331357243 0.862315905886178 0.864616575698095 0.00984217983813963 0.61794983164734 0.896033990808709 0.828561878647751 0.383437250887865 0.696628581511617 0.878289411778406 0.880360200195556 0.00351441529212502 0.364631235212236 0.753569261387198 0.631648343328399 0.18076716789413 0.448958454977167 0.719131124770628 0.72305596964535 0.00262994242214787 0.300247945911683 0.695707848216672 0.561806364267924 0.141613019174844 0.378556829872212 0.656865634580085 0.661250712691442 0.00343615888430174 0.359412151435169 0.749348852038746 0.626375160781675 0.177444810843834 0.443374642234571 0.714544339076649 0.71850819032482 0.00678197552003417 0.526315837319557 0.855501621185117 0.768520245613742 0.29933243794915 0.61201732192396 0.832135129493179 0.834843523645712 0.00357859050463734 0.368848768197813 0.756926116979386 0.635863471587272 0.183472133516369 0.453455249745523 0.72278452076174 0.726677716911307 0.00851926858456116 0.583017622160249 0.881658725711668 0.806868162318268 0.349629993276346 0.664990225913929 0.861838936458875 0.864146320678452 0.00744428472620871 0.549637440256586 0.866720128650707 0.784793011023642 0.319377605781293 0.634053247226097 0.844838730916599 0.847379752599996 0.00655241320592755 0.517666288130794 0.851163211669947 0.762295933802676 0.292112769091975 0.603754517853971 0.827236840417736 0.830008120655361 0.00334613740109118 0.353302413686594 0.744312428587562 0.620120423899697 0.173590139396095 0.436810867162175 0.709080080858558 0.713089342223984 0.00255461806214584 0.294162606681195 0.689505139244687 0.554621543370111 0.138108277784072 0.37172748200255 0.650269180665833 0.654694242997723 0.00188583103265694 0.235149914552132 0.620954695357831 0.478802009488979 0.10571326613187 0.303852871830952 0.578353556273198 0.583105182914263 0.00880035173615719 0.590955844133592 0.885032733497008 0.811919628138813 0.357111953540444 0.672245197090324 0.865691941237797 0.867944837329046 0.00458799277448897 0.428573985935199 0.799854840759572 0.691457513323525 0.223825421104236 0.515686738653203 0.769910018376065 0.773348923227762 0.00569083342766708 0.482220248096949 0.832285162766318 0.735646946386909 0.263668369190644 0.569372192868764 0.806015672168431 0.809048783270158 0.00662664893100429 0.520497289779713 0.852594168990457 0.764344735485407 0.29446331811149 0.606464357787273 0.828851577947435 0.831602229064028 0.00153758745606629 0.200373850304341 0.571775676079996 0.428164070658747 0.087880033714423 0.262402199977578 0.527849992198063 0.532710913168734 0.00704754128880118 0.535947493733641 0.860217483452686 0.775329336049066 0.30750685297236 0.62116068935624 0.837468702922478 0.84010757822658 0.00425040099457433 0.40988519016215 0.787281969187685 0.674843403903312 0.210771799994899 0.496499849530327 0.756029818566864 0.759611402968686 0.00285714144735081 0.317988794729766 0.713006107304171 0.582144699892838 0.152016849124373 0.398291068880703 0.675341555103528 0.67960568743565 0.00483336370962359 0.441438731729729 0.80810349004978 0.702512023476931 0.233050724062466 0.52874678957822 0.779051884516245 0.782392773909334 0.00303061281925295 0.330945294589242 0.724949295088066 0.596451449876837 0.15979526394956 0.412540346935104 0.68816664135614 0.692339064778585 0.00559337238447366 0.477884105778693 0.82984620110385 0.732254738957747 0.260309452180489 0.565107682640418 0.803284983605918 0.806350533268222 0.00238655469162638 0.28019942294698 0.674714497696918 0.537713524656044 0.130186352830611 0.355939145626892 0.634599991588341 0.639113282857206 0.0113751318533173 0.651844558570543 0.90889493207398 0.848356793611225 0.418561253850712 0.726631001383659 0.89308349730814 0.894932689630253 0.0108879881959391 0.641733290215473 0.905162884644061 0.842574380853914 0.40782974598204 0.717751244076209 0.888783003117454 0.89069747216387 0.00967024534556813 0.613739410831618 0.894364335039064 0.826019041458289 0.379238589017685 0.692854270734631 0.876374102144448 0.878472968695863 0.00195162004661651 0.241385325338297 0.629007080550016 0.487381261926531 0.109005596987022 0.311168895472826 0.58670860106985 0.591432586855307 0.00171646787515061 0.218620048045204 0.598527335450782 0.455341213932347 0.0971267191853854 0.284288607013298 0.55521109123413 0.560025117105918 0.01109604131936 0.646121438607414 0.906793108504618 0.845096364943938 0.412459830792068 0.721612215716491 0.890660780880947 0.892546834117013 0.00574364658324921 0.484540354919286 0.833578020402018 0.7374497554485 0.26547609199992 0.571648674951083 0.807464186773852 0.810479974557453 0.00346769169880979 0.361525321985727 0.751066623141571 0.628517905967086 0.178786702314265 0.445638047814655 0.716410364912474 0.720358445156501 0.0013800837770353 0.18359361335488 0.545094986409227 0.401895405075313 0.0795829490354894 0.241999501314969 0.500821814230609 0.505700421733607 0.00116236419673529 0.159213227210175 0.502241300053815 0.361356832665342 0.0678665197621766 0.211875948493125 0.457944868992839 0.462793032258985 0.00253858588226578 0.292853825155856 0.688152286379043 0.55306193854522 0.137358693532472 0.3702546264729 0.648832441092757 0.653265988962764 0.00973901290487205 0.615434337698703 0.8950384610896 0.827044976086488 0.380924569484081 0.694374914007939 0.877147264701645 0.879234813669228 0.00329197646860254 0.349570589428561 0.741184039706926 0.616255934540129 0.1712538804997 0.432787276356311 0.705691068631377 0.709727915678856 0.00261485977148096 0.299037784803426 0.694485691226033 0.560386239601264 0.140913485505978 0.377201180412854 0.655564708189653 0.65995780504975 0.00277061213359973 0.311338296244373 0.706654118937936 0.574624315166892 0.148083839283995 0.390923763480504 0.668543471510721 0.672853639014785 0.00724240990946285 0.542772695088436 0.863488175112423 0.780078476548301 0.313387532997288 0.62760343076705 0.841173401569994 0.843763348448508 0.00281996134425374 0.315146857104653 0.710310658807301 0.578945996129272 0.15033127976086 0.395147264685857 0.672454866773487 0.676738765258198 0.00817414841921602 0.572845795060439 0.877237963069521 0.800286390185709 0.340207878091708 0.6556369353109 0.856798041230494 0.859175855822563 0.00312000653587583 0.337433422347525 0.73072542091521 0.603449978356849 0.163749240473216 0.419624842000306 0.694389578777957 0.698515215608041 0.00191323311851187 0.237759367487304 0.624350597483811 0.482409909264465 0.107087469332818 0.306918786192517 0.581874126403581 0.586614436518094 0.00419827828399572 0.406891404805398 0.785199445652679 0.672118544637234 0.208717953260246 0.493402384028212 0.75373703934941 0.757341479388584 0.00795707076062923 0.566193431177086 0.874285775257909 0.795914186441034 0.334143769388457 0.649484994189163 0.853436436673642 0.855860679139156 0.00589873467105563 0.491236213149253 0.837262648038656 0.74260550480277 0.27073470328246 0.578198020729728 0.811596305483933 0.814562233803454 0.000838488169808623 0.120148066011913 0.421170607957278 0.289787775401153 0.0498847366080045 0.162384853339519 0.37858607472758 0.383188003049997 0.00963950102396645 0.612976884178005 0.894060171010574 0.825556469781531 0.378481929683701 0.692169590912076 0.876025318067706 0.878129282664237
144501 0.00015503365088835 0.00870563401120483 0.0328518690332563 0.207644057988674 0.060515626688333 0.0691361328610437 0.406897222702437 0.204783367588725 0.00230073883445068 0.11552069799312 0.335625219430446 0.795809486736632 0.489267191191622 0.524843571782726 0.910738427956161 0.792954921853446 0.00098275415996694 0.0527751465078434 0.177292759930549 0.624421855892347 0.290102853410362 0.320278864717432 0.813169520493049 0.620314445803173 0.00217600004611668 0.10993390843021 0.323284485963679 0.786581178723221 0.47531887486316 0.510895578688789 0.906091355024666 0.783632678843681 0.001364534482579 0.071830559993666 0.230373009350536 0.69782277370996 0.362092698322727 0.395584201056955 0.858067328101761 0.694124873420437 0.00243933844524903 0.121648202954761 0.348823241540748 0.805172481574556 0.503924336364873 0.539440810412489 0.915391736160158 0.802416312175816 0.00145074560507352 0.0760298559473867 0.24142999019843 0.710600461319212 0.376379963987165 0.410342889712801 0.865376234384864 0.706993271686524 0.00136921845332397 0.0720596752508151 0.230981975041456 0.698545861618525 0.362885677613968 0.396404948086474 0.858484725171183 0.69485294068835 0.00235960058408475 0.118133187890084 0.341294626096766 0.79989326943487 0.495595920221329 0.531153900831426 0.912775580570655 0.79708123818936 0.00154624018765355 0.0806380441765734 0.253314693290972 0.723551347223988 0.391479419322766 0.425874387831949 0.872642147588696 0.720041985319003 0.00404415262739702 0.186979294048277 0.470768223425943 0.872816795278268 0.627814620446182 0.660438042384357 0.947273783549888 0.87086409311552 0.000836054651413915 0.0452473593769763 0.154908552524754 0.585780176888702 0.25794127999398 0.2861202411313 0.787333393748121 0.581533381014261 0.000568645867015829 0.0312189999680428 0.110827767506073 0.490212268049403 0.191173949346213 0.21416398783933 0.715698227843305 0.485845666423223 0.00268819019734705 0.13244366079503 0.371257709119117 0.819997812206182 0.52824202341121 0.563525463335976 0.922635837183301 0.817403810243443 0.00245705061877445 0.122425269123918 0.350472433450352 0.806307674124299 0.505737309446478 0.541242149622972 0.915951756529104 0.803563646028449 0.00215199063526675 0.108850629288198 0.320856733122383 0.784708650647571 0.472546657257561 0.508116810409029 0.905140949465236 0.781741459096502 0.00300043310275785 0.14562672741623 0.39732502160444 0.835694314966904 0.55559173148819 0.590415690588016 0.93014459272137 0.833280523872877 0.00168862177903177 0.0874256887051143 0.270362878995175 0.740846981494638 0.412686919247954 0.447574698372146 0.88212964441843 0.737477516760801 0.00146976002572446 0.0769510253920579 0.243826302382011 0.713274833895232 0.379445715048216 0.41350185003576 0.866888235173372 0.709687360061022 0.00184496215480709 0.0947664393332795 0.288212868160455 0.7575103387202 0.434339867428722 0.469594544125362 0.891044652274102 0.754285671198559 0.00292859854858451 0.142628716457195 0.391519843774806 0.832329767916036 0.549582846547498 0.584525553520873 0.928548774797558 0.829876610885222 0.00433571596914773 0.197839726499767 0.488213910220755 0.880376945666796 0.643998252934271 0.675935347961453 0.95065819389166 0.878524163095082 0.000707664798489787 0.038562104761028 0.134300058255632 0.544803466057978 0.227312608940595 0.253287631346101 0.758060249103708 0.540466127865874 0.00387959473549554 0.180721744675421 0.460391377652754 0.868114616893611 0.618018523619705 0.651023313078752 0.945151417615533 0.866100795447284 0.00303575383005168 0.14709331739421 0.400139270167465 0.837299783084441 0.558488169409575 0.593251324384522 0.930903472176688 0.834904918232042 0.00300678350897929 0.145890773577888 0.397832933367118 0.835985289917947 0.556115273251283 0.590928413306537 0.930282256328308 0.833574922211805 0.0012673121166414 0.06704976482419 0.217513004562741 0.681991484051526 0.345177553054563 0.378031675579573 0.848812470459546 0.678189191985556 0.00326570020061811 0.156521920341106 0.417841699672337 0.847033061733859 0.576463839031802 0.61079798207509 0.93546863336917 0.844754902093731 0.0014051590964567 0.0738140173570681 0.235622953050364 0.703981340274453 0.368905559425461 0.402629479122153 0.861607698580665 0.700326440517086 0.00253885387048746 0.125996719385216 0.357982797771945 0.811383889658964 0.513942211041917 0.549382813767946 0.91844510571832 0.808694713529594 0.00133921298315413 0.0705900408211946 0.227064275131935 0.693853034245057 0.357771579644053 0.391108451358361 0.855767629000396 0.690128126286928 0.00110500466369132 0.0589599157394324 0.19506482265408 0.651520135182593 0.3148554155243 0.346349972979396 0.83034948288696 0.647541800126061 0.0033505710929299 0.159950545870896 0.424116307588974 0.850338659647498 0.582736082869695 0.616899672229244 0.937005277944718 0.848100902182936 0.00123693426086545 0.0655460474445169 0.213406744028806 0.676699774309563 0.339707519985133 0.37233704251958 0.84566850792999 0.672864561018063 0.00114007654594113 0.0607196313006145 0.200023281125756 0.658588139739642 0.321642142871346 0.353465340620129 0.834710585796011 0.654647723278574 0.00148719403810594 0.0777940487568343 0.24601025529835 0.715683938047023 0.382230383389338 0.416368754829143 0.868245070868848 0.712114440837021 0.00268489053678097 0.132302219397847 0.370970284796064 0.819815965317077 0.527935113071013 0.56322252750077 0.922547886246641 0.817219926905254 0.0017621658239497 0.0908933366832244 0.278869208511994 0.7489612681875 0.423074667420309 0.458155565116912 0.88649799078725 0.745661084832302 0.000728141426941831 0.0396344743563428 0.137653611069643 0.551872958164056 0.232365329823568 0.258724400429581 0.763256955167171 0.547547038548421 0.00171745509636801 0.0887882846902761 0.273721484593922 0.744089816349054 0.416803572676435 0.451771667281438 0.883881675974001 0.740747759952892 0.00361736966586236 0.170553156250643 0.442995448697587 0.859861939439072 0.60130355540285 0.634899386818864 0.941393854823797 0.857742753715993 0.00244626111244953 0.121952073784583 0.349468804544522 0.805617738462754 0.504634496329126 0.540146523815261 0.915611499552192 0.802866325795423 0.00238548014748765 0.119277032249283 0.343756976406406 0.801637672841419 0.498329313590538 0.533875835406433 0.913642185874697 0.798843990478203 0.00162722428446608 0.0845108279878948 0.26310721943264 0.733660953758833 0.403725171554149 0.438420885960929 0.878217239796492 0.730232079125554 0.00189405634548303 0.0970477548087956 0.293640435230167 0.76231059461913 0.440815037498188 0.476152879250155 0.893572889038598 0.759129463787105 0.000240802734453539 0.0134581687212761 0.0501197219484645 0.289304623821256 0.0909568038757353 0.10343625327239 0.515898285719298 0.285724591323186 0.00216243500772799 0.109322185752976 0.321914956732264 0.785527233642003 0.473756179415579 0.50932946096534 0.905556734956326 0.782568197924253 0.00200065254400083 0.10196247212575 0.305146522393357 0.772107319184393 0.454378374157993 0.489851031619365 0.898678527312585 0.7690175751567 0.000741350313125762 0.040324984134062 0.139803212617896 0.556318077141955 0.235589888572538 0.2621898100716 0.766492475926972 0.552000234060725 0.00059050616185542 0.0323809676438724 0.114602252085903 0.499647037853241 0.197078305710196 0.220584741472845 0.723315260297824 0.495278044236893 0.00293641610275151 0.142955980509967 0.392156981635774 0.83270256534663 0.550244602345322 0.585174721242173 0.92872595871815 0.830253750292582 0.00284091719518963 0.138941295771782 0.384281841876253 0.82803217192434 0.542025710880851 0.577103561520654 0.926499607909706 0.825529317636482 0.00330234929661719 0.158005831055321 0.420567775568994 0.848478165724902 0.579195182346857 0.61345637776862 0.936141258523002 0.846217620799888 0.00271825480282666 0.133730315283469 0.373864591227938 0.821637996625253 0.531020231060607 0.566266495694045 0.923428114654143 0.81906241570885 0.00127925207243123 0.0676394988486194 0.219115316953462 0.684024344817571 0.347302897331821 0.380241844669969 0.850013459649754 0.68023496243409 0.00244074794180264 0.121710089586779 0.348954785170561 0.805263303348244 0.50406909342815 0.539584672656049 0.915436573807303 0.802508103637512 0.00310569108401739 0.149982756766122 0.405635400442753 0.840388220645178 0.564113912469497 0.598752355732721 0.93235862952294 0.838030022055215 0.00307437882720107 0.14869147305457 0.403187084729485 0.839020034640944 0.561612887969291 0.596307850923578 0.931714752031867 0.836645550931253 0.00141396744599882 0.0742429799390143 0.236751882728955 0.705283753445228 0.370363663546727 0.404135519518914 0.862352194662068 0.701638119058469 0.00269807976958109 0.132867311168227 0.372117602581199 0.820540649459035 0.529159505539887 0.5644309070519 0.922898250223222 0.81795273355981 0.00178259959369361 0.0918522186651979 0.281197763878476 0.751126550417757 0.425896193269812 0.461024091867681 0.887654924248769 0.747845248705208 0.00234986887019598 0.117702304610235 0.34036393316242 0.799229366167773 0.494560373773566 0.53012214263349 0.912445198436495 0.796410379897571 0.00249510645780948 0.124090301051207 0.353987929865393 0.808702654176715 0.509588348620331 0.545065400012326 0.917130339929718 0.805984391420903 0.000279647438604389 0.0155958908686842 0.0577400080071465 0.321001471867493 0.104105537096398 0.118154535841696 0.553100265436234 0.317204269733556 0.00256705849092329 0.127221510758837 0.360532441635604 0.813073151269102 0.516708656754206 0.552123329866283 0.919270919370656 0.810402431759233 0.00252102692107218 0.125220841733574 0.356360837558521 0.810300390960233 0.512177344652789 0.547633365065644 0.91791439755006 0.807599430052407 0.00185915567864924 0.0954271465576903 0.289790518573183 0.758917890852552 0.436227184063461 0.471507358950338 0.891787819516482 0.75570590475524 0.00233270393044975 0.116941299699386 0.338715981458188 0.798047595023663 0.492723509910208 0.528291250343791 0.911856340153433 0.795216267284354 0.0007489549072835 0.040722081135885 0.141035948663223 0.558837492219749 0.237434105396612 0.264170292900408 0.768315460131929 0.554524534294351 0.00391069671351799 0.18191165433161 0.462383441210004 0.869029684779103 0.619909091808377 0.652842288080837 0.945565492661925 0.867027695708772 0.000536347268373486 0.0294971687330594 0.105191997879267 0.475603321647289 0.182290067517787 0.204481848545526 0.703644605890785 0.471246558180381 0.00277091562187955 0.135975017202033 0.378379429746924 0.82444025366505 0.535808851679521 0.57098598337973 0.92477755303712 0.821896366383695 0.00112297156154872 0.0598622040463653 0.197612591509302 0.65517710101824 0.318348991652137 0.350014482047822 0.83261195029178 0.651218165174034 0.000697044611863012 0.038004994790419 0.132550502510756 0.541048430053259 0.224665816765077 0.250436417148637 0.755274186385854 0.536705738762592 0.000992979202298756 0.0532954965260986 0.178809065849945 0.626848549317957 0.292241253328566 0.322538636055916 0.814738502437012 0.622751644480903 0.00131567015495601 0.0694337382727401 0.223962485977524 0.690067604311841 0.353701341312048 0.386887423952519 0.85356170129087 0.686317460865276 0.0036479951771485 0.171753476241326 0.445084282787447 0.860878424196491 0.603330306648852 0.636858495157107 0.941858939430028 0.85877208521052 0.00117603170648761 0.0625169736391756 0.205043954044447 0.665543063576559 0.328462101494033 0.360601372806151 0.838955034978703 0.661641677583722 0.00465158750514134 0.209289724886635 0.505871231879865 0.887618597628876 0.66002361960051 0.691212399751606 0.953868154927678 0.885863436133837 0.00104353283146182 0.0558599366451197 0.186224892317628 0.638400519162249 0.302627814107113 0.333494611076183 0.822124350386808 0.634356464408002 0.00143813666251384 0.0754180100895952 0.239832593109729 0.708799392995676 0.374330293483197 0.408229338528466 0.864354536095224 0.705179068094752 0.00153654671518761 0.0801723329519963 0.252125206760501 0.722289718504817 0.389979999454742 0.424335094003196 0.871940501297633 0.718770565886272 0.000453229302625212 0.025038414351778 0.0903565864516263 0.433857153774621 0.15850748708632 0.178435791608022 0.667355204177621 0.429569542892507 0.00161377515728028 0.0838698876302446 0.261498678395189 0.732033442104537 0.401725612005364 0.436375245060944 0.877325363045542 0.728591365932144 0.00307980411498265 0.148915481173993 0.403612722331395 0.839258763345785 0.56204826781313 0.59673351564879 0.931827186428953 0.836887116357702 0.000714083719805122 0.0388985192321167 0.135354103318431 0.547043430464174 0.228903633471259 0.255000462990786 0.759713647534977 0.542709520724292 0.00217341303707545 0.109817309440191 0.323023725174103 0.78638097716686 0.475021564190307 0.510597670698903 0.905989863296905 0.783430472925923 0.00269587815446803 0.132773033264268 0.371926375336057 0.820420085678136 0.528955563161749 0.564229660961808 0.922839985576037 0.817830817163621 0.000609358284996424 0.0333808427973461 0.117831824999928 0.507507774593135 0.202101581009565 0.226038493465455 0.729564003560318 0.50313916372873 0.00397024646882379 0.184180516581911 0.466157157357705 0.870746917104287 0.623477483272145 0.65627293123012 0.946341179231247 0.86876721341673 0.00175908836860823 0.0907487509061962 0.278517213784566 0.74863190190449 0.422647333055893 0.457720909350447 0.886321685636182 0.745328860964969 0.001896267816555 0.0971502524007141 0.293882987432878 0.762522366043506 0.441103241946941 0.476444502286792 0.893684021571539 0.759343174710027 0.0043629225820374 0.198838681827274 0.489783828192253 0.881037020365982 0.645437350587778 0.677310033021964 0.95095206555453 0.879193058468866 0.00026661850300674 0.0148798904602589 0.0551976793724723 0.310689642310557 0.0997377974417765 0.113271895106754 0.541276138139319 0.30695927646863 0.00461838631527952 0.208101276326879 0.504072273105399 0.886898723212675 0.658406912335348 0.689674272947163 0.953550443555854 0.88513377373189 0.000557538753913921 0.0306275593233321 0.108897677012935 0.485281031227702 0.188140679808569 0.21086104209524 0.711665225483622 0.480916917226542
144521 0.000437774500888109 0.0558179915631795 0.974424226007086 0.903080862533773 0.740392203555976 0.937656625128525 0.652993941094823 0.887068942084399 0.000329426634561871 0.0425871814365551 0.966292379759816 0.875171213008562 0.6821238454029 0.918808543595472 0.586075966360762 0.85528723608556 0.000159162514861603 0.0210355893517796 0.932651083025734 0.772042123534785 0.50898682836165 0.845360890965667 0.406167600933725 0.740599795128211 8.11138082581716e-05 0.0108312422762168 0.875881461577133 0.633143798762316 0.345653669411947 0.735851894593437 0.258461205079498 0.592651558532756 0.000138214069069389 0.0183172925798306 0.923225524325642 0.746254561557863 0.473726261745907 0.82599813862178 0.372624445493533 0.712579523783914 0.000568463767210945 0.0713020605245033 0.980190116639699 0.923670752628637 0.787408121130217 0.951297236613814 0.709630467123695 0.910724193381396 5.92791572978977e-05 0.00793860467158636 0.837586150481921 0.5577684597347 0.278519609681883 0.670600358111141 0.203008016211107 0.515325301851099 0.000196389084054316 0.0258294697148088 0.944713533715081 0.806914951138941 0.561231231347622 0.870893136025153 0.457695886856637 0.778905168335051 0.000178641058971629 0.023549779280172 0.939551823484225 0.791724290410638 0.537783686283408 0.859861701634566 0.434292471131078 0.762160404691379 0.000348185134254559 0.0449041305574963 0.968050940084376 0.881098695444907 0.694013154561226 0.922846585380843 0.599448178435633 0.862010035092795 0.00013426796774656 0.0178035637582033 0.92114677776878 0.740729795353113 0.466509734499924 0.821795004605288 0.365877317858328 0.706609814032936 5.00229044143259e-05 0.00670726932137634 0.813147105374618 0.515576034640241 0.245714108450466 0.632071897538219 0.176915713201675 0.472910149087088 0.000229991673317554 0.0301168322322176 0.952408166032732 0.830343887288927 0.599681775220903 0.887639946298826 0.497089263750834 0.804911101212206 3.54837396670521e-05 0.00476702479605173 0.75531614597818 0.430184933349638 0.187700159868329 0.549263314636461 0.132296303601169 0.388912305424076 0.000242647282022503 0.0317218717527187 0.954778680755839 0.837758627237157 0.612472629486087 0.892873653827072 0.510482301721163 0.813187294884608 0.000136986085963374 0.0181574830210662 0.922590483283267 0.744560713985951 0.47150156508901 0.824711572983789 0.370540247637588 0.710748013658106 0.000174690097286139 0.0230408462303031 0.938268835417038 0.788011645791271 0.532218910220408 0.857144492911618 0.428805103895141 0.758081793141596 7.39058486974353e-05 0.00987819039054628 0.865404757126246 0.611271288759937 0.324916557289517 0.717369461347513 0.24102826591398 0.570004434682999 0.000104998633406056 0.0139763713256392 0.901331886434322 0.690796497277986 0.406107255537765 0.782898305978779 0.310910973622911 0.653182011408514 0.000338378444303895 0.0436942506644378 0.967155110890173 0.878071867886414 0.687910682405937 0.920786973847829 0.592566931866794 0.858575271296882 0.000186985651808439 0.0246229392366139 0.942093684231814 0.799153511670355 0.549112410027872 0.865274040402336 0.445542550947426 0.770338272582641 0.000242193492484607 0.0316644113133365 0.954697769947816 0.837503975940373 0.612028130097905 0.892694429681118 0.51001440689312 0.812902689985116 0.000259959271870211 0.0339089349965198 0.957663397575144 0.846911271763838 0.628701716840502 0.899290823528049 0.527688834784317 0.823433953089346 0.000170223245066823 0.0224648255838774 0.936751130682851 0.783651574341089 0.525763972195278 0.853942765579654 0.422471651892119 0.753298858385577 0.000478559739023024 0.060704927839333 0.976553747092108 0.910605696320636 0.757151568792583 0.942667410603737 0.672902801548101 0.895693359325911 0.000505722950014386 0.0639319059994203 0.977785698153214 0.915001191778631 0.767163072724859 0.945580651944232 0.684942264643929 0.900742166479507 0.000189443460693603 0.0249385806472267 0.942802112997077 0.801241737737005 0.552344085153542 0.866789396081555 0.448771365234697 0.772640859346396 0.00031441441562305 0.0407249021253853 0.964739193476972 0.869984267555795 0.671922379361164 0.915259265756134 0.574713885771541 0.849416224708376 0.000259440718666415 0.033843567432976 0.957582346229434 0.846652142582087 0.628235365297203 0.899109793812217 0.527191023982235 0.823143383083634 0.000237812593973089 0.0311093381840364 0.953901506730599 0.835003833531904 0.607683913046121 0.890932856131066 0.505450930070371 0.810109856787351 0.000133282790016872 0.0176752237388807 0.920610124204808 0.739312763408758 0.464677096898098 0.820713793661464 0.364170149085266 0.705080547649385 0.000106410231930826 0.0141616280214502 0.902513305151013 0.693641961777597 0.409332462708401 0.785159795993309 0.313779596401989 0.656201352273464 0.000238868702479015 0.0312432080950081 0.954096012010197 0.835613555599221 0.608740050820081 0.891362789371027 0.506558807828375 0.810790726126541 0.000122197047419958 0.0162287757469774 0.914026186296784 0.722230033343179 0.443152690623574 0.807576898603914 0.344306972795438 0.686705193562706 0.000500770563125666 0.0633452052381359 0.977570827866422 0.914232300633657 0.765399734475158 0.945071774046083 0.682813695159418 0.899858406295446 0.000136746917385399 0.0181263516456888 0.922465575184848 0.744228177063607 0.471066081681027 0.824458778110088 0.370132706454298 0.710388580288675 0.000199939491071343 0.0262842434008984 0.9456420948209 0.809691678131519 0.565639216051525 0.872894730363139 0.462147199349691 0.781975864165312 0.000212850264099929 0.0279344455476745 0.948770975462976 0.819149383546737 0.580948436967707 0.879678206211065 0.477736133365819 0.792457900664336 0.000340622041603048 0.0439713180407608 0.967364462869194 0.878777863773305 0.689328185716316 0.92126781501822 0.594162003867249 0.859376078104249 0.000229608669922371 0.0300681757464217 0.952332546271077 0.830108913821357 0.599281507585716 0.887473573775031 0.496672514075159 0.804649190433016 0.000431868245444732 0.0551061118634099 0.974083366013727 0.90188491595054 0.737771663393605 0.936857499673465 0.649908336418025 0.885700421398535 6.5461970830042e-05 0.00875940177441285 0.850635515800995 0.582082496641398 0.298887955694658 0.692134953828682 0.219534462503939 0.540048576419259 0.000283395532793715 0.0368541182946191 0.961028983835671 0.857773630569513 0.648623294124172 0.906845407283049 0.549143528556872 0.83563884826072 0.000311999065857549 0.0404246042542674 0.964475835244687 0.869109216147723 0.670219605244255 0.914659039817498 0.572827336102618 0.848426861179655 0.000168800541812344 0.0222812200430753 0.936251947527098 0.782224982147285 0.523670500582724 0.852892662642302 0.420424848608622 0.751735528401792 0.000190035376301237 0.0250145664702568 0.942970142501184 0.801738176143949 0.55311546403781 0.867149261632188 0.449543353981632 0.773188512295148 0.000687629891627877 0.084988093709888 0.983568676566214 0.936059848559438 0.81754536623491 0.959399344836827 0.747254432348515 0.925044135268895 0.000386088647140203 0.0495519752748237 0.971097886133294 0.891508820238519 0.715514460737707 0.929892405057065 0.623994307340751 0.873852146249234 0.000149099296678963 0.0197316405997143 0.928430132455445 0.760341905567191 0.492657487562165 0.836627520002979 0.390513422584299 0.72785463230797 0.000187837860929102 0.0247324062242075 0.942341300068942 0.79988252372443 0.550238215331836 0.865803356142748 0.446666368302139 0.771141923046306 0.000102519454455186 0.0136508391916688 0.899186163551801 0.685668992105879 0.400356797764933 0.778809077195231 0.30581437512255 0.647748814633258 0.000266903229662901 0.0347834285451961 0.958719664777101 0.850298784450875 0.634835812100127 0.901653885221004 0.534255476968391 0.827234991403263 0.000283130081048083 0.0368208593350726 0.96099386136888 0.857659232799633 0.648409623368581 0.906766189578008 0.548911434909908 0.835510060815939 0.000305615427077238 0.0396300343623671 0.963760480369421 0.866738793131374 0.665633032861857 0.913030975385808 0.567759802396459 0.845748359271793 4.90579097257892e-05 0.00657872392514969 0.810169184466876 0.510709307455785 0.242121523950803 0.627530023577768 0.174096857458153 0.468057029041466 0.000470782882064577 0.059776972041477 0.976175485126059 0.90926234259487 0.754124865172052 0.941775050652285 0.66928471406251 0.894151961913046 3.11847790559968e-05 0.00419188860659659 0.730669243628073 0.39885328076937 0.168797669744281 0.5171297688394 0.118161678201261 0.358694401124738 0.000160245682427557 0.0211757363707236 0.933075923650452 0.773233760177536 0.510682033110168 0.846245587233091 0.407804774159265 0.741900847026724 0.000293337826281134 0.0380981681064434 0.962300418385849 0.861929803659739 0.656443385865744 0.909718521640792 0.557667764320741 0.840321439237079 0.000372503936459491 0.0478913461426173 0.970075012082759 0.887994092056196 0.708164557554802 0.927520072215182 0.61555036519731 0.869848912711642 0.000310058412004101 0.0401831896207022 0.964261369109875 0.868397564029759 0.668838628826073 0.914170584492212 0.57129939259822 0.84762247465077 0.000301217162211729 0.0390818232932759 0.963250614265535 0.865055026532814 0.662398014115793 0.911872642997353 0.564197826504566 0.843847158427911 0.000209464584843504 0.0275022390775511 0.947985838194171 0.816761336812945 0.577039124522672 0.877970348034267 0.473736186736838 0.78980784312012 9.01667050027674e-05 0.0120256589892381 0.886935095801915 0.657358246959789 0.369961176404238 0.755900716277484 0.279253845103163 0.617925851783929 0.000381968262681034 0.0490488967423877 0.970795100438338 0.890466286585144 0.713324554407266 0.929189417733874 0.621472600619031 0.872664177040817 0.000114046391915499 0.0151625929940589 0.908443692282476 0.708169983451073 0.426189673199439 0.796620377442062 0.328892841748503 0.671664439447415 0.00018809106349372 0.0247649256107485 0.942414462530837 0.800098104376663 0.550571624777489 0.865959822481431 0.446999392294564 0.771379615790853 1.75801146852515e-05 0.00236743364544681 0.60464212106103 0.272213567142845 0.1027212299823 0.376453358009549 0.0702320549307373 0.239720833949267 0.00018027330406312 0.0237598791960681 0.940066427641025 0.793220402186384 0.540044194624711 0.860954319988838 0.436528803791526 0.763805528156653 3.74601948853184e-05 0.0050312235266446 0.765195074318097 0.443519503097219 0.196105160430169 0.562644334447249 0.138643827486178 0.401869807103941 0.000219536034585352 0.0287868137698308 0.950253813799701 0.823686921405061 0.588459863246733 0.882914149280834 0.48545903793714 0.797499574699744 4.40589381518343e-05 0.00591228995113177 0.793086534698949 0.483847021169738 0.222949253656166 0.602084203523668 0.159179741654184 0.441414258802861 1.98109671854116e-05 0.00266705705128287 0.632815593858602 0.296514485287545 0.114266944643227 0.404882993602553 0.0784452900451831 0.262165968784976 7.39253114675205e-05 0.00988076625401418 0.865435426716018 0.611333859120277 0.324974320335697 0.717422848637705 0.241076441162212 0.570068975576041 0.000508406323752676 0.0642494961889964 0.977900412360278 0.915412075923607 0.768107489665404 0.945852462703103 0.686083715367283 0.901214537112279 6.21677545107088e-05 0.00832224717165572 0.843955427275324 0.569470690072431 0.288180949360135 0.681024331731302 0.210815368444294 0.527198621692333 0.000255454786895346 0.0333408172991303 0.956948821082738 0.844630645816475 0.624611213713755 0.897696257635906 0.523329229052808 0.820877548536033 0.000696747913924548 0.0860188213973944 0.983780363671153 0.936844297692917 0.819503441532916 0.959909717188247 0.74973593982213 0.92595303984485 4.38654273907143e-05 0.00588647437312831 0.792363240528935 0.482747760734683 0.222187576300491 0.601029115770107 0.158591460607151 0.440329160252195 0.000174486821608558 0.0230146475512807 0.938201351670798 0.787817048837579 0.531928979008133 0.857001841063926 0.428519900971479 0.757868163811926 0.000145483369205318 0.01926226188994 0.926781292166524 0.755839003315868 0.486521640356866 0.83324358510527 0.384685139018249 0.722963734621987 0.00039121092165234 0.0501766437194784 0.971465656427183 0.892777515340127 0.71819066673589 0.930747110269531 0.627082745133356 0.875298436990914 0.00037772553945153 0.0485303287703462 0.970476625643276 0.889371661569948 0.711034133937592 0.928450678314831 0.618840452732641 0.871417336068415 2.80777950656056e-05 0.00377581003052087 0.709522585967509 0.373975416450523 0.154579364645666 0.490898935875568 0.107656161490244 0.334925821897327 0.000249447369329475 0.0325821131193714 0.955957433552533 0.841481232614875 0.619013620314441 0.895489412666447 0.51738829177269 0.81735076870561 0.000390386235634322 0.0500761271526018 0.971407078605366 0.89257526242877 0.717763201668056 0.930610912464189 0.62658893582834 0.875067827231614 0.000362132816084415 0.0466196734674973 0.969244039447416 0.885153693935245 0.702292696289579 0.925598043907029 0.608844337792723 0.866617482016877 0.000341386249982987 0.0440656556539882 0.967435163999978 0.879016475989571 0.689808078098121 0.921430268305812 0.594702467120614 0.859646781044734 0.00031411897821615 0.0406881807178822 0.964707190112779 0.869877862549388 0.671715045822801 0.915186301592221 0.574484023848712 0.849295902696048 0.000283546795187721 0.0368730692313624 0.96104896940703 0.857838735682684 0.648744934083928 0.906890487753462 0.549275675766153 0.83571214509382 0.000305144767744538 0.039571399828399 0.963706596253916 0.866560622472134 0.665289816695202 0.91290847841921 0.567381417532479 0.845547125390319 0.000240644922610421 0.0314682749452989 0.954419466767425 0.836628921823434 0.610503558807069 0.892078282404601 0.508410949201652 0.811924906479386 0.000114579203522271 0.0152323598476771 0.908830672403733 0.709132425778398 0.427330052186463 0.797374578666553 0.329922566860771 0.672691630805019 0.000217645189434646 0.028545900587423 0.949843218510033 0.822426882161041 0.586362947590654 0.882016754589426 0.483298124800634 0.7960987134983 0.000452727770645723 0.0576155568886439 0.97524842720541 0.90598233509477 0.74679854960705 0.939592239898013 0.660568266547184 0.890391584775439 0.000253902457795433 0.0331448797464663 0.956696944793484 0.843828879888943 0.623180597742112 0.897134980743975 0.521808130983782 0.819979332547742
144541 2.86801011613431e-05 0.018576077065775 0.302710329252429 0.380976422429381 0.208416183899934 0.496303704099125 0.151004750392308 0.665648115247591 8.92461666903825e-05 0.0556258490427807 0.574645628174053 0.656976575041444 0.450353303530697 0.754075894227957 0.356293786341785 0.861024187125088 3.88673925765802e-05 0.025009606199252 0.370409076168285 0.454763147075276 0.262980106142281 0.571794601160667 0.1942261390051 0.729587255660784 4.08655970427127e-05 0.0262616553909444 0.382174822712024 0.467219918898514 0.272812104647998 0.584023329339805 0.202192828293423 0.739363775406444 1.57882029577214e-05 0.010311980894892 0.192884066051116 0.253059801850527 0.12658992772972 0.351662639093643 0.0891794132245631 0.522887436135427 7.46583055010627e-05 0.0469597757134469 0.530546818242509 0.615705207465758 0.406673402492018 0.719499184711237 0.316483847908037 0.838259077685008 0.000116834590083784 0.0715921210922311 0.638813755342215 0.714886801317304 0.517529060262998 0.800569626898418 0.420164411972703 0.890241568966101 9.7032780791201e-06 0.00636289449743926 0.128064285924987 0.172335514747738 0.0817910203349584 0.250012767144899 0.0567593502772279 0.402468166587373 0.000139016909619459 0.0840440240218129 0.677886914252856 0.748964365827785 0.560700030634495 0.826886061115759 0.463007738907545 0.906112785599854 0.000127777199681349 0.0777766455045871 0.659206271515914 0.732780896531169 0.539836604978538 0.814481669502365 0.442120970213418 0.898689803994174 8.26964360970361e-05 0.0517544561819732 0.555915736195437 0.639598307116469 0.431564267256642 0.739667582688203 0.339008609269217 0.851649099863627 6.43623056271504e-05 0.0407471172384046 0.493484295004999 0.580044096349812 0.371417966831414 0.688598400743649 0.285287685822475 0.817115772944623 3.01820852809123e-05 0.0195299403021209 0.313592290212747 0.393085836837184 0.21696313888494 0.509064269795747 0.157666258755535 0.676911376127412 6.87961351152823e-05 0.0434323987958739 0.510138500402697 0.596181172461891 0.38710096595386 0.70270216466262 0.299064175036688 0.826862355624366 0.000108666575900565 0.0669214890202788 0.621927164794471 0.69988595218391 0.499415475812073 0.788744685639403 0.402614864735783 0.882956254180796 0.00010444527649592 0.0644892294339644 0.612565935886709 0.691497506604221 0.489510711025942 0.782066539837279 0.393122234420601 0.878798659515648 7.45487262132349e-05 0.0468940780530045 0.530180939592007 0.615357581085589 0.406319012350067 0.719202629154901 0.316166171580499 0.838059819758944 2.14505591093104e-05 0.013958772705263 0.245106356794457 0.31521155515208 0.164522116848268 0.424275676941098 0.117408583130623 0.598232792420884 7.05506174279583e-05 0.0444908339804677 0.516430126883183 0.602229378193817 0.393092832280785 0.707936531126975 0.304370065120477 0.830438185673964 7.23045139797587e-05 0.045546580948073 0.522560187354105 0.608097172647366 0.398966754321213 0.7129881286521 0.309594516923064 0.833868189983361 7.32329987766758e-05 0.0461045341283634 0.525742855754803 0.611133958690326 0.402030529622223 0.715592271980269 0.312328623250763 0.835628403581265 1.47269113705097e-05 0.00962546597330886 0.182281559212907 0.240133663940655 0.119093795519657 0.335965322861809 0.0836863170973662 0.505506332128499 5.15464387579003e-05 0.0329000562529742 0.438285760114107 0.525202767326655 0.321214432953544 0.639113140357856 0.242239613886606 0.781575210085608 0.000135308286892216 0.0819854798904608 0.671953614346293 0.743845581877776 0.55402825056274 0.822980618294205 0.456290998458173 0.903786724865184 0.000146719267739413 0.088290056687872 0.689548841733207 0.758967952666545 0.573938053545245 0.834470790889966 0.476440765532096 0.910601601546717 6.36281941855227e-05 0.0403010606714387 0.490616977169657 0.577247010914911 0.368743564384514 0.686133101974665 0.28295429277157 0.815395153900988 6.25921075959647e-05 0.0396708144608918 0.486514516923734 0.57323535416819 0.364930100681123 0.682586541678066 0.279635023267499 0.81291093321593 9.77302318627708e-05 0.0605939097577207 0.596680291638792 0.677142477623227 0.472920935447108 0.770527297862782 0.377384207444857 0.871539939350347 4.94392680607582e-05 0.0315975643340691 0.428037564864042 0.514784777058419 0.312182287342764 0.629431046192689 0.234660440339076 0.774365825762407 9.83403033659988e-05 0.0609491421908448 0.598177116130037 0.678501583895915 0.474472530843288 0.771625872205857 0.378847652339968 0.872235113044829 2.84466255021625e-05 0.0184276375217431 0.300987725741672 0.379050549484629 0.207070821999438 0.494260330288377 0.149959781481475 0.663826395343841 2.71656185222496e-05 0.0176123982871965 0.291382822368385 0.368266962168864 0.199607113550006 0.482747261689579 0.144180290079437 0.653467067694322 3.32590274583579e-05 0.0214782407964734 0.334857259976403 0.416470688005814 0.233908511768157 0.533286149496733 0.170991717513468 0.697768574420124 0.000134422878417397 0.0814926497719443 0.670504621357445 0.74259249362899 0.552405340441737 0.822022026899558 0.454662509122458 0.903214251834797 0.000106636845537596 0.0657535619453767 0.617483116028734 0.69591021388107 0.494701375801405 0.785585469498585 0.398087853286464 0.880993350012417 0.000150376531400669 0.0902924437492815 0.694795590508371 0.763443971357897 0.579948435333865 0.837844268833881 0.482586602231347 0.91258606682301 8.14935746221457e-05 0.0510400258905766 0.55229526689585 0.636213624497862 0.427973178933339 0.736836012974096 0.335732806487143 0.849788174168802 3.81815904608907e-05 0.0245791500820431 0.366267001369334 0.450352528586266 0.259544114634903 0.567430183963623 0.191455105274723 0.726060610877067 4.45499739692256e-05 0.0285618406244996 0.402754589441242 0.488756402070399 0.290269625994037 0.604831689660181 0.216476612013553 0.755652659713963 3.4656204396692e-05 0.022360374503648 0.344084347251344 0.426504622836928 0.241363325113415 0.543513085798135 0.176904369059154 0.706375741883294 0.000125499815778832 0.0764963057427375 0.655154138089219 0.729244270145442 0.535365538416429 0.811748560145054 0.437689429436515 0.897040450148612 7.93562522649997e-05 0.0497679245858255 0.545714425966858 0.630040019495856 0.421479112571193 0.731649756821509 0.329831352666424 0.846363766502868 4.56356515729902e-05 0.0292375693727153 0.408559887439432 0.494774386546696 0.295255103681234 0.610571994574923 0.22058859192793 0.760071190232356 0.000108372813325757 0.0667526355777005 0.621290378926344 0.699316989585811 0.498738654909104 0.788293226185525 0.401963889053326 0.882676180090851 2.04926174570493e-05 0.0133437056480812 0.236751677690053 0.305434120658864 0.158338090914227 0.413156313846761 0.112756451033581 0.587204337267755 0.000109222006010552 0.0672405811645893 0.623125331776245 0.700955852848448 0.500690190436094 0.789593040243217 0.403841829749559 0.883482165436391 2.51339116996073e-05 0.0163166334729377 0.275595910075869 0.350374157990013 0.187477023577611 0.463372095885236 0.134850987730402 0.635660409237532 1.24965908807971e-05 0.00817964070581886 0.159066740718126 0.211456257923294 0.102913574495937 0.300367325586122 0.0719238314963303 0.464510614307187 1.66287035901912e-05 0.0108549993949546 0.201087732762282 0.262988898971875 0.132436656020203 0.363577374643799 0.0934832225526249 0.535809069762766 3.89111056763827e-05 0.025037030658373 0.370671257812909 0.455041882063141 0.263198036016354 0.5720698060072 0.194402121344914 0.729808968715135 7.71679289030291e-05 0.0484619354663735 0.538773075886633 0.623498192354846 0.414675546801896 0.726123619474921 0.323679465348693 0.842692028748668 7.11038793554619e-05 0.0448241181933648 0.518380762917824 0.604099238328657 0.394958101068325 0.709549135542329 0.306026619119453 0.831535363213666 1.86506430121479e-05 0.0121588707838121 0.220155997024283 0.285826933862297 0.146186228965282 0.39052203454359 0.103671916724471 0.56420217959145 0.000141343662915055 0.0853308356404263 0.681501090252154 0.752072713432095 0.564784904282185 0.829249539591123 0.467137713039388 0.907515582893186 3.14752025033497e-05 0.0203496769010894 0.322692545095922 0.403138093793226 0.224175077240831 0.519543491308436 0.163318248731401 0.686017622788604 9.71571035448805e-05 0.0602599440694805 0.595263915001182 0.67585516419324 0.471454929603308 0.769485577226294 0.376003087816018 0.870879935967351 2.58335436113528e-05 0.0167632239077015 0.281111034699672 0.356648971337458 0.191695385643726 0.470205825644038 0.138086466664999 0.641995235586444 4.86384356245294e-05 0.0311016318250567 0.424043988930873 0.510704518850045 0.308686265073545 0.625613723911079 0.23174006405083 0.771499509807486 9.68152257166544e-05 0.0600606166718282 0.594414283445037 0.675082367344305 0.470576550935787 0.76885966324675 0.375176312841652 0.870482997218588 9.20493724856092e-05 0.0572731309465866 0.582187632677705 0.663912550832623 0.458020587217088 0.759766442602476 0.363418503833516 0.864684090352218 5.02995853674284e-05 0.0321297696537754 0.432266537254495 0.51909297146491 0.315898812484417 0.633446128418253 0.237773107051302 0.777365997700626 9.51503976209786e-05 0.0590887526468513 0.590225370231518 0.671265837498674 0.466257090902031 0.76576245328628 0.371118694875118 0.868514636160121 0.000100428551496735 0.0621630595117088 0.603217647455216 0.683068369528844 0.479715127528304 0.775307914155567 0.383805312185584 0.874558749156106 8.16814777900209e-05 0.0511517003551376 0.552864718040846 0.636746540711118 0.428537142139128 0.737282394518266 0.336246668724881 0.850081946457792 0.000101916940630126 0.0630263626288277 0.606733771979396 0.686244939820725 0.483388383030327 0.777860634852427 0.387290842855337 0.876163987423996 1.66938328287895e-05 0.010897052315134 0.201716467718794 0.263747283014768 0.132886445238306 0.364482376160685 0.0938150217970562 0.536781192506673 5.83830090028947e-05 0.0371019196750352 0.469145874266998 0.55612378975117 0.348952285807747 0.667314891682382 0.265828511787903 0.802091558483194 8.55163909699241e-05 0.05342514366782 0.564178215937758 0.647291658040575 0.439808953777299 0.746072863962446 0.346563129170155 0.855836163194044 2.71632894185762e-05 0.0176109148025829 0.291365118527762 0.36824701454907 0.199593415218032 0.482725851445756 0.144169710349847 0.653447651076963 1.96231047440336e-05 0.0127847525945995 0.229006510421364 0.29631436373253 0.152645135840169 0.402684910079742 0.108491106633671 0.576656356645974 9.77940636630619e-05 0.0606310903065082 0.596837426497643 0.67728521889226 0.473083707861243 0.77064273649313 0.377537650574342 0.871613029505318 0.000164152450237351 0.0977567058147785 0.713062147879717 0.778909309985213 0.601142717673352 0.849405008961959 0.504496183291632 0.919331210177716 7.96645611883801e-05 0.049951635428619 0.546675626601888 0.630943462135783 0.422424966372663 0.732410454199996 0.330689100003007 0.846867341812688 8.21991406220245e-05 0.0514592216386625 0.554426059014038 0.638206653040183 0.430085094469176 0.738504355729659 0.337658228368183 0.850885361889803 3.38567474042664e-05 0.0218558168913841 0.338836239163117 0.420805911264248 0.237115576164281 0.537716838687678 0.173531545258872 0.701511761524383 7.77746725396455e-05 0.0488243984165177 0.540718824342075 0.625335070747402 0.416577910101119 0.727678491579265 0.325396448113761 0.843727536865649 0.000102202362691166 0.0631917333064468 0.607400936551377 0.686846835889699 0.48408687004625 0.778343546545642 0.387954748420541 0.876467134554424 3.94089468011512e-05 0.025349254564959 0.373641869898639 0.458196360780998 0.265670942372933 0.575179294933654 0.196400946145724 0.73230861127117 0.000168810044491651 0.100252763867112 0.718753328596911 0.783690651729075 0.607832875697717 0.852949619883849 0.51149007460726 0.921382278187064 2.60341368613034e-05 0.0168911923169798 0.282676835058307 0.35842574269337 0.192896776657755 0.472133155410198 0.13900966079426 0.643771078797231 5.84518434085196e-05 0.0371440410153181 0.469439360279742 0.556414655873283 0.349220045187507 0.6675764491231 0.26605855395573 0.80227855013178 7.61434512013222e-05 0.0478492956996755 0.535450024464122 0.620355433030863 0.411435125326765 0.723457552212196 0.320760446822363 0.840912091076457 6.43124781476696e-05 0.0407168544486924 0.493290698519207 0.579855416710717 0.371237159917965 0.688432295362653 0.285129788238826 0.817000001904216 7.27009600182051e-05 0.0457848964612395 0.523924338663354 0.609399607190031 0.400278762017149 0.71410586094142 0.310764584894089 0.834624359545773 4.03695986743131e-05 0.0259511688636559 0.379295522939699 0.464181279497581 0.270396139351994 0.58105351927659 0.200230052196103 0.737003580126081 4.79447699184787e-05 0.0306716545161125 0.420539487789399 0.507114412879622 0.305629231669524 0.622243101376707 0.229192421186178 0.768957252860223 8.55007002886013e-05 0.0534158639559374 0.564133092749077 0.647249759692509 0.439763740618265 0.74603809598794 0.346521572266289 0.855813519632015 0.000139040746248525 0.0840572252025396 0.677924355709118 0.748996604589257 0.56074226710244 0.826910605589613 0.463050373232613 0.906127372359617 2.23605112538719e-05 0.0145423183904679 0.252874863950786 0.324247620453134 0.170312780455889 0.434454678860576 0.121782711024616 0.6081765446213 8.80941402914862e-05 0.0549472021807094 0.571466588738557 0.654042414567624 0.447139048070637 0.75165834262314 0.353319318650548 0.859462046609098 6.67777366108688e-06 0.0043876210582615 0.0917989029327982 0.125335442181457 0.0577612965193965 0.186604455427118 0.0397652949575664 0.316722796168697 6.32605031006059e-05 0.0400774906189523 0.489168601794735 0.575831997446497 0.367395478013101 0.684883590154921 0.281779841901209 0.814521129524488 3.40128014440037e-05 0.0219543473999799 0.339867255821055 0.421927177998197 0.237948468715264 0.538859799065352 0.174192089676748 0.7024738271258 0.000162804909972371 0.0970319628165222 0.711372367033466 0.777486297378607 0.599164340770632 0.84834738860103 0.502435208791485 0.918717683902847 9.07809716075588e-05 0.0565284763903005 0.578808402275821 0.660809205790526 0.454577937552219 0.757224533393834 0.360214325518798 0.863052212615591 1.83079092782268e-05 0.0119380965471864 0.216988108637873 0.282055862087393 0.143886329303986 0.386116460284796 0.101961006125555 0.559636376367746
144561 0.000835010932812458 0.0158663772966427 0.295393499230963 0.551134954134758 0.301060072074008 0.430901470189901 0.522262965060692 0.682582876870803 0.00136400848173971 0.0256733874767312 0.406594087861959 0.667416924978468 0.413143057808121 0.553072743695765 0.641154517323135 0.778498036448631 0.00261247012365816 0.0481002533295226 0.567843004512663 0.793744282272674 0.574474832043157 0.703540128067443 0.774080643307567 0.870800408334459 0.00481880929035146 0.0854323169967337 0.70837425792462 0.876758944141358 0.713935934986548 0.814369838567962 0.863650084372303 0.925704151474018 0.00130885619898925 0.0246595820299227 0.39666208349835 0.658180382702657 0.403159765789903 0.542835814981703 0.631591214502706 0.771289298634686 0.00154140480980907 0.0289207840626347 0.4364409045403 0.694017515487761 0.443111633336012 0.583106191839829 0.668813301623983 0.798891263489212 0.00237564922694383 0.0439215403229433 0.544331584832356 0.777711883624864 0.551038949093327 0.683293759330193 0.756987731381014 0.859698917814378 0.00302397390748498 0.0552796577138993 0.603422075260639 0.816727728910323 0.609883015796066 0.73319650992764 0.798699548804117 0.886425963943486 0.000481380847666642 0.00920556042974735 0.194587745313062 0.414381255867441 0.198866330290406 0.303790126680603 0.386504561109911 0.553427069332189 0.000775922275920456 0.014759322347183 0.280338587390567 0.532903835237963 0.285833515781384 0.412988242672071 0.503914715393091 0.666459616028128 0.00394363744620383 0.0709603989078844 0.66512082341075 0.853308257938756 0.671124424903602 0.781999358838723 0.83816542622078 0.910617435821209 0.00236204223664864 0.043680390238635 0.542903090193878 0.7767149063469 0.549614083520345 0.682046439170057 0.755926975573707 0.85900299179859 0.000546074878754213 0.0104304845004021 0.215124365019099 0.445289822412004 0.219731314720132 0.331113765806383 0.416813764105157 0.584357964446882 0.002158669786701 0.040062357395217 0.520437897817812 0.760675362116911 0.527191475560652 0.662164331608642 0.738896133589903 0.84771561499605 0.00142865023179317 0.0268590902589989 0.417827956445692 0.677627999899902 0.424428451414072 0.564503728071493 0.65175118434848 0.786390192140633 0.00163868202845167 0.0306928430379668 0.451571368861391 0.706877098076231 0.45828529737605 0.597926584210069 0.682247167908744 0.808559095565524 0.00222653428963408 0.0412725546684597 0.528174930574027 0.766277129499924 0.53491691920942 0.669068765125741 0.744836676714703 0.851677321084368 0.00286523620896633 0.0525223674095008 0.590410861627866 0.808493776056957 0.596942187806728 0.72248488869089 0.789864030746174 0.880866612340478 0.00063596905041347 0.0121277933343522 0.241985403118263 0.483197160018001 0.24698657270511 0.36570938777796 0.454282218578538 0.620853645674145 0.000541008082532737 0.0103346528193914 0.213553731295524 0.442987192135533 0.218136393585434 0.32905131878948 0.414548340854973 0.582090830771039 0.00239118894152628 0.044196802466232 0.545952146669438 0.778839668880167 0.552655260647168 0.684706371989123 0.758187968880643 0.860485359652553 0.00121587462706458 0.0229458707537934 0.379145730886441 0.641392431274711 0.38553983341888 0.524475738232666 0.614262712487526 0.758014111073014 0.00199576777587246 0.0371455685958247 0.500792639526635 0.746069683043407 0.50756110129425 0.644357472592669 0.723444532330565 0.83728562339391 0.000415360605122142 0.00795255945540643 0.172494730256569 0.379078764998322 0.176393926236838 0.273508956501506 0.35214887926758 0.516731135147754 0.00378865156116797 0.0683523759495247 0.656097221860548 0.848198191151052 0.662180430259946 0.775060042482957 0.832631318366171 0.907286847210047 0.000226128098391996 0.00434440834167175 0.101900546656001 0.249422446585247 0.10440531584575 0.170070668873682 0.228316512306478 0.367888666845819 0.00132129498496069 0.0248884053608192 0.398930931175797 0.660307985452578 0.405440803979786 0.545185249290934 0.633792234060731 0.772955732635543 0.00261372405414023 0.0481222870208709 0.567961066449757 0.793823037517558 0.574592439524741 0.703640466315902 0.774164770546996 0.87085452817977 0.00210919518204739 0.0391782756696447 0.51463627720225 0.756419824961104 0.521396422476781 0.656947101707704 0.734388555318986 0.844691782592806 0.00374460027413553 0.0676085777329657 0.653443560999417 0.84668044853082 0.659549352069985 0.77300674655823 0.830988948019796 0.906294617098705 0.00141139476058274 0.0265428461522696 0.414870873455206 0.674963982033563 0.421458472759056 0.561509802463424 0.648984096649216 0.784338915785508 0.00410535687445568 0.0736670668045747 0.674047837709253 0.858287529769784 0.679968404276305 0.788800034441926 0.843564471328249 0.913847819121909 0.00135981146613095 0.0255963083882578 0.405849747070757 0.666731585349281 0.412395059919731 0.552309831975236 0.640444214629606 0.777965446997662 0.000567802025420209 0.0108412251176098 0.221789118069744 0.45495199268194 0.22649760736048 0.339816170593935 0.426332935144879 0.593807448240315 0.00305987354249686 0.0559011356826271 0.606251402178879 0.818493008807011 0.61269583374719 0.735505805116314 0.800596080247092 0.887612290373659 0.00262189744280757 0.0482658837290265 0.568729049013644 0.794334915975913 0.575357447577027 0.704292838204029 0.774711603673086 0.871206188363145 0.00277012190192827 0.0508629204761938 0.582199533743929 0.803197163949737 0.588770597836948 0.715646117626474 0.784189700073239 0.877267803392645 0.00139960419831556 0.0263266464676485 0.412833039298015 0.673118263230931 0.419411474284477 0.559440345751885 0.647067991297445 0.782914526137104 0.00088435433135302 0.016789045645199 0.307492419149549 0.565304762429896 0.313287891126932 0.445044970499502 0.536577827392728 0.694900257641202 0.00351813286015541 0.0637669380452947 0.639131989521646 0.838375083991608 0.645353078895805 0.76183308341652 0.822012258682205 0.900840365418998 0.00413038663732883 0.0740846547928626 0.675387389303532 0.859028273797409 0.681295128848234 0.789815048082907 0.844368219327541 0.91432713356502 0.0024694812177457 0.0455813523292055 0.553945361264542 0.784352458378548 0.560625439206157 0.691636576684768 0.764059590383651 0.864317540770775 0.00164933916253847 0.0308866075964883 0.453179914865233 0.708220670442137 0.459897704014446 0.599486594808528 0.683653111634832 0.809562157269132 0.00183113155079538 0.0341806396484405 0.479239665410765 0.729383989918837 0.486000420620045 0.624353434897598 0.705858282629311 0.825189311077323 0.00161034794220283 0.0301773249569631 0.447248512872032 0.703244163048218 0.453951369331022 0.593719430640078 0.678447832522288 0.805840244406157 0.00105549169243677 0.0199764684360191 0.346424476350595 0.608210252888427 0.35258013152893 0.489092666239322 0.580213197466064 0.731098894786248 0.002960533329046 0.0541795104875069 0.59832200713561 0.813523089938492 0.604811620662061 0.729015887331008 0.795258699588957 0.88426734932772 0.00102621961998709 0.0194326665658547 0.340077807113408 0.601481307618912 0.346180421164605 0.482060079475692 0.573340719405979 0.725528081435254 0.00108544788439795 0.0205323883590904 0.352794691281216 0.61486558166209 0.359001363900263 0.496095007263968 0.587021186086897 0.736570860730165 0.00151729690621522 0.0284806715677068 0.43256166758791 0.690654597411645 0.439219314665731 0.579263281438321 0.6653069637023 0.796342733356724 0.00339955237364829 0.0617434666265543 0.631159216416746 0.833658597047872 0.637439782202293 0.755534285108866 0.816922548347703 0.897724347025377 0.000534155599436117 0.0102050192733408 0.21141955924839 0.439842503984743 0.21596900079047 0.326241721907856 0.411456407820998 0.578985095089269 0.00255229478354821 0.0470417351280924 0.56210078846356 0.789893064439254 0.568753813438564 0.698644079844809 0.769968670031079 0.868148984296812 0.00303736018192109 0.0555114851474863 0.604481793659598 0.817389952688397 0.610936601130196 0.73406228111642 0.799410915512057 0.886871228718612 0.000783745563060181 0.0149060309693401 0.282368586661347 0.535402095343281 0.287887387850719 0.415424313976796 0.506424418031928 0.668687656192882 0.00268187353907326 0.0493183402431615 0.574282408532477 0.798014948564569 0.580888353241733 0.708993774165516 0.778644915210598 0.873729390312456 0.00287660208534673 0.0527202994556481 0.591370654412362 0.809107762158363 0.59789709918709 0.723280246446383 0.790522270012887 0.881282635956329 0.00261222888721782 0.0480960142843088 0.567820283891543 0.793729124127489 0.574452198794355 0.703520816807099 0.774064451388833 0.870789991342727 0.0029917449956637 0.0547210664064292 0.600847360945494 0.815113551634777 0.607322951304544 0.731088862184338 0.796966060446891 0.885339475172614 0.00318795456867252 0.0581121312762102 0.616026520611872 0.824524161760476 0.622410608903805 0.743430086265099 0.807081749782689 0.89165076357017 0.00145970209918544 0.0274276936013705 0.42307498078259 0.682313822818184 0.429697184709133 0.569789928171568 0.656622539837802 0.78998507268181 0.00219733365414486 0.0407521868571757 0.524876536686806 0.76389918560403 0.531623861424506 0.666132719021137 0.742313949935974 0.849998169526895 0.00176294398732535 0.0329475855292557 0.469760351748198 0.721814929282859 0.476509743760752 0.615395734328833 0.697903747727223 0.819637274452664 0.00154304300104127 0.0289506770895094 0.43670259129454 0.694243388751707 0.443374173072714 0.583364788055262 0.669048908119877 0.799062134345856 0.00268740176347059 0.0494152383658988 0.574787125588703 0.798347554949328 0.581390947297472 0.709419592946336 0.779000584722802 0.873957010984396 0.00123242571066337 0.0232513351316307 0.382337493710529 0.644500112760404 0.388751719314803 0.527850770201457 0.617465279422068 0.760488550189554 0.00249072772008033 0.0459564291202807 0.556066405460552 0.785801538457138 0.562739792389377 0.693465192726498 0.765604281618771 0.865321546576168 0.0019013996638619 0.0354482069795035 0.488661309841277 0.736765816055887 0.495428530480182 0.633159325539866 0.713629883887874 0.830564854722571 0.00290349732397715 0.0531883576748831 0.593624095129698 0.810545138655117 0.60013888459269 0.725144348536552 0.792063626140439 0.882255637999161 0.00224463449927648 0.0415948400745325 0.530196664621127 0.767727283776269 0.536935092017767 0.670862993070554 0.746375829873608 0.852699459167025 0.000427238373652455 0.00817820964943196 0.176558263793351 0.385740335011529 0.180529275652394 0.279149383308803 0.358610527018644 0.523771180311217 0.000427692328668715 0.00818683181702246 0.176712777771799 0.385992101174935 0.180686502280176 0.279363219616748 0.358854930670766 0.524036179101298 0.00279491572393508 0.0512960244092457 0.584371421460883 0.804605784380582 0.590932327528445 0.717460951645825 0.785698068154874 0.878226639972317 0.000298280815139795 0.00572309543223065 0.130190256977605 0.304769212595646 0.13328720121509 0.212801505241333 0.280731566717697 0.434312058712166 0.0011514746739324 0.0217555910169038 0.366407374148552 0.628766358775277 0.372715616543254 0.510872425815053 0.601275244921315 0.747880095987961 0.000730588096293393 0.0139083633378821 0.2683459807061 0.517881852013936 0.273695240328745 0.398462945714796 0.488854666265978 0.652935497043769 0.000615944646776211 0.0117501866076522 0.236161935566782 0.475207969127765 0.241081028198186 0.35831591341065 0.44635819410496 0.613289384363898 0.00124671577615463 0.0235149250250077 0.38506703653083 0.64714033366645 0.391498029329793 0.53072652870074 0.620187958911075 0.762584672794737 0.00060977217163148 0.0116337350656776 0.234348828640111 0.472695342903374 0.239241984120971 0.356002074442365 0.44386908970648 0.610896547460747 0.00144873660838194 0.0272269719198024 0.421232874536551 0.680674701975425 0.427847627845157 0.567937870753436 0.6549179036997 0.788729472765389 0.000611439286211062 0.0116651898517914 0.234839373665806 0.473376339851807 0.239739564516129 0.356628656157195 0.444543568620844 0.611545736290326 0.00228657144682773 0.0423407662109973 0.534815237881957 0.771019219685255 0.541544701668717 0.674946506969294 0.749871783148276 0.855014538133377 0.00278489948367407 0.0511211035244801 0.583496730670877 0.804039154300524 0.590061758217527 0.716730577929591 0.785091252258632 0.877841091558797 0.00293559224449578 0.0537463340568907 0.596281038687857 0.812232427587297 0.602781735340099 0.727336362677011 0.793873653899602 0.883396147747687 0.00185923102661638 0.0346879045476499 0.483048476683415 0.732384905032349 0.48981242508688 0.627924912867513 0.7090160017743 0.827379257312462 0.000435147632435122 0.00832841336129039 0.179242110281591 0.390097559941298 0.183260051127191 0.282857018373873 0.362842320949128 0.528346476741326 0.00322518295161994 0.0587529503400755 0.618777849624954 0.826203006896351 0.625144029176227 0.745645447943126 0.808888793555089 0.892770903870927 0.00130480419098613 0.0245850195177467 0.395919302051779 0.657481548253251 0.402412932317975 0.542065235381089 0.630868506973765 0.770741162046829 0.0025650883441522 0.0472669673847559 0.563334288929382 0.79072380261566 0.569982910188057 0.699698441497597 0.770855333549834 0.868721731706275 0.000765428798489132 0.0145624751319478 0.277597671053531 0.529510454542834 0.283060005880503 0.409688709192973 0.500508130424995 0.663423690287609 0.00112228575121403 0.0212151983393421 0.36046058039564 0.622746674316161 0.366725699520559 0.504447719290529 0.59509684758648 0.74300242671225 0.00165753465783279 0.0310355655636296 0.45441053020014 0.709245568406349 0.461131177980909 0.600678079090014 0.684725889473795 0.81032642008431 0.000796933798911771 0.0151532537720222 0.285764959701313 0.539553708673589 0.291323194453609 0.419485592421566 0.510598279031649 0.672377053866966 0.000801741225212268 0.0152433431404026 0.286995059180246 0.541048704576392 0.292567419218413 0.420952052673402 0.512102275649157 0.673701598357971 0.00131705939371045 0.02481049903676 0.398160266964443 0.65958647940593 0.404666030506679 0.544387941640828 0.633045707076146 0.772391015914349 0.000831415708207033 0.0157990863502488 0.29449545889833 0.550066387796322 0.300152143062865 0.42984278290545 0.521185379587573 0.681646479595694
144581 0.00110315705425041 0.100173955318044 0.323085676580876 0.47542054831616 0.635069598742085 0.424969936220221 0.193517413829576 0.653604138371125 0.00123167555603016 0.110566735392767 0.347669473203991 0.502982692969316 0.660238218283904 0.452128122531223 0.211320053309641 0.678142311613849 0.00144491309899633 0.127296375003621 0.384755444476786 0.542849171191513 0.695136310086295 0.491953534269838 0.239194711661625 0.71200358197873 0.00377859770284798 0.276591096017407 0.62110279588039 0.756845429938636 0.856667993649718 0.717370367386288 0.451786281149128 0.866316873955414 0.000772443281937605 0.072292434931269 0.250427984039389 0.388148654542525 0.549171581346376 0.340940075404311 0.143807622422738 0.56910875143453 0.00170442859646465 0.146835769465351 0.424586965807255 0.583524499142827 0.729025474698186 0.533263800639088 0.27058454151581 0.744706356832943 0.00141968915461511 0.125349945687526 0.380589131720039 0.53846923169665 0.691385941491468 0.48754629124938 0.235999988636625 0.708373660773893 0.00157369700947016 0.137102091193835 0.40518552911634 0.563978743543994 0.712949131184087 0.513326540576861 0.255100425545514 0.729214776248925 0.00227319946553846 0.186774104634505 0.496139333493485 0.651533582272316 0.782145289647467 0.603909181892755 0.331118498226861 0.795614010187391 0.0014581709369002 0.128315998479388 0.386922971557183 0.545118212707998 0.697071284080561 0.494239835337805 0.240863250438006 0.713875564724077 0.0016349623690541 0.141690819458588 0.414437446080327 0.57336143318383 0.720713618884208 0.522877092953313 0.262437359289359 0.736701777254909 0.0036673848350292 0.270631660303175 0.614020937003226 0.75128472713927 0.852946582102593 0.711251324882988 0.444370820741318 0.862805861526441 0.00200286179358437 0.168262560686233 0.464478658460823 0.622201948954326 0.759753760053998 0.573194854625236 0.303642371580625 0.774207184677433 0.00065983123000671 0.0624043229468492 0.222005345120261 0.351423447203761 0.509907932639143 0.306444432584217 0.125460573169307 0.530095730364159 0.00235732551633675 0.192369711569077 0.505245001012703 0.659756844543604 0.788287873685498 0.612588040142993 0.339234622002395 0.801473225366502 0.00445185757128703 0.31071261309413 0.659007893176088 0.78585286135397 0.875722391697053 0.74952854812236 0.492797635702498 0.88426185830497 0.00352893067847781 0.263075759220264 0.604828002596307 0.743997996020006 0.848035831827998 0.70325498321871 0.434856248164453 0.858169607640217 0.00226030423417111 0.185909607347233 0.494714004029105 0.650237943782345 0.781172174301281 0.602544490361344 0.329856887583463 0.794685264340841 0.000632692496005759 0.0599900927053139 0.214831401946874 0.341905338031993 0.499402547402692 0.297585595316539 0.120921507129919 0.519615400269779 0.000351883718208065 0.0342679574136686 0.13204356541446 0.224126379000756 0.356782975819091 0.190650899776597 0.0710482718066552 0.375553950800329 0.000293885069818326 0.0287807439577594 0.112727411420023 0.194356132388959 0.316581971136105 0.164385052718806 0.0600376889144592 0.334337278713988 0.00154236594546453 0.134736624797934 0.400340650303264 0.559019603165918 0.708809514708779 0.508293574710445 0.251291977351967 0.725219323200017 0.000902143675966118 0.0834283507818283 0.280701220206616 0.42561714698791 0.587264684581786 0.376656825039154 0.164012142705696 0.6067236395212 0.000667701122443421 0.0631021261111143 0.224061315438413 0.354132392553084 0.512872493883809 0.308971829743558 0.126768136843656 0.533050003789205 0.0025475285322807 0.204744814911702 0.524671799591793 0.676995300990912 0.800978703714267 0.630879256896292 0.356882643780412 0.813560609502216 0.00250519229282467 0.202022828468489 0.520480228668967 0.673310591206175 0.79828693603632 0.626958353466736 0.353035945193683 0.810998858477374 0.00205873866390807 0.172156702313997 0.471343264928911 0.628661136323775 0.764750397833563 0.579926232282178 0.309503750665353 0.778990664298161 0.0027721496680282 0.218885318491591 0.545744726603032 0.695237783594823 0.81414128489906 0.650381212935043 0.37655519132751 0.826071758123729 0.002493264478018 0.201252610079815 0.519285979329939 0.672257290270889 0.797515402160044 0.625838653677245 0.351943912842571 0.810264390146846 0.0040343011706932 0.289935451586803 0.636445251846093 0.768737930505226 0.864551995760014 0.730506089999746 0.468113550069044 0.87374835540252 0.00191795345361123 0.162275386488436 0.453700876526255 0.6119464655773 0.751742356452017 0.562544368789122 0.294543962619923 0.766529645075053 0.0012351829094165 0.110847033997737 0.348315460452865 0.503694434249841 0.660876596986473 0.452833466595174 0.211794950819335 0.678763417731703 0.00168704251321553 0.145553814368176 0.422079755290964 0.58102644445612 0.726991832339525 0.530706730361585 0.268562283491422 0.74274887119274 0.00152280073392487 0.133252955870401 0.397275104646326 0.555865319899631 0.706163487733753 0.505097675446312 0.248894034641591 0.722664066838501 0.00141774156400092 0.125199300995462 0.380265103454465 0.53812756433062 0.691092535140469 0.487202826601818 0.23575220835797 0.708089586074468 0.00219153824343449 0.181268700510538 0.486975591900039 0.643163352039165 0.775832950012673 0.595105907882464 0.323048524325474 0.789586939819491 0.00185477090723226 0.157764608364773 0.445396295809791 0.603947543454508 0.745426271977297 0.554268852623681 0.287618833408393 0.760469899665245 0.00133772271492751 0.118965233010357 0.366653655592154 0.523639940451291 0.678536742746745 0.472683112585651 0.225431917192642 0.695920676003997 0.0012498792106615 0.112019627194962 0.351008431801491 0.506654749959963 0.663525659761312 0.45576936771932 0.213778670722262 0.681340128846185 0.00112795337205958 0.102197792073691 0.327971585076092 0.48097329220239 0.640211323234987 0.430416909978017 0.197014190610706 0.658625093901321 0.00394379310755854 0.285268001783057 0.631157919340795 0.76466315825529 0.861862077098298 0.725997787811639 0.462445827833418 0.871213865363981 0.00163942097966074 0.142022883444135 0.415099579154695 0.574028567546415 0.72126235395304 0.523557571448598 0.262965704427474 0.737230552292996 0.000950944887424541 0.0875501869504096 0.291470100837282 0.438555937760124 0.599984442565893 0.389115532961609 0.171370896384828 0.619232531269543 0.00273505303483382 0.216584320925052 0.542393615003905 0.692367846620847 0.812088418943763 0.647303154713358 0.373389023693902 0.824122200548981 0.000870306961163406 0.0807194543575906 0.273498249684064 0.416850578350142 0.578522109826116 0.368252162563364 0.159141011299118 0.59811117352186 0.000510564609257311 0.0489717339484204 0.180844786874705 0.295378249501424 0.445966989812683 0.254754914604184 0.0999012680113853 0.466030501476162 0.0041998026022966 0.298316604257638 0.645733886769839 0.775837032375602 0.869210279724084 0.738379393967449 0.478176744706962 0.878134942916364 0.00258071801532716 0.206865924916262 0.527907131445008 0.679826527861854 0.803039353094369 0.633896110682428 0.359866648829503 0.815520990761077 0.00166348880795023 0.143811006602133 0.418648209556499 0.577594169605891 0.724187694061277 0.527197673096849 0.265804800664908 0.740048706600061 0.000678729643445503 0.0640782693716013 0.226924299569435 0.357890806219966 0.516967137639161 0.312482842942911 0.128593968387834 0.537128112441655 0.0019119233140696 0.16184694016693 0.452918993676995 0.611196979633514 0.751153076415326 0.561767797194358 0.2938888082354 0.765964537594459 0.00358640039590058 0.266230739395405 0.608696143682368 0.747073542642358 0.85011329627255 0.706626996322623 0.438844524189155 0.860131384884743 0.00140395271703948 0.124131274662966 0.377961302718351 0.535694069059227 0.688999200090942 0.484757920634173 0.233993356171097 0.706062443363767 0.00458825749595094 0.317242348279756 0.665787177272943 0.79091045196203 0.87898434777986 0.755176759359971 0.500376112393842 0.887328514036149 0.000279411517245996 0.0274017750564154 0.10777263505891 0.186567906577983 0.305754722840573 0.15756294187144 0.0572493871528725 0.323189955796621 0.00371019492028217 0.272937103921212 0.616777942298057 0.753454952156131 0.854401646513817 0.713637722560701 0.447248743896223 0.864178904836549 0.00309280944542584 0.238232258914568 0.572796599196577 0.717987442893601 0.830183108932813 0.674913603397973 0.402654403039955 0.841284586434381 0.00113574400724956 0.102831794086591 0.329492186213625 0.482693749651715 0.641797047825077 0.43210708246047 0.198106609978876 0.660172740280362 0.00223446065905321 0.184171574979895 0.491833173515867 0.647612212056842 0.779195606716126 0.599781089308293 0.327314188198213 0.792798379035773 0.00285265950166605 0.223833486696035 0.552852172989462 0.70128647151926 0.818446330240832 0.656880802386138 0.383318550380007 0.830158107680136 0.00166872308828108 0.144198913388283 0.419414296381246 0.57836175237676 0.724815805993343 0.527981995223535 0.266419373120203 0.740653633489162 0.0020015957567745 0.168173909298977 0.464321065855273 0.622053003322951 0.759638094511174 0.573039846260963 0.303508421262758 0.774096408637296 0.00245570255840194 0.198817490907225 0.515486185791879 0.668895678085526 0.795046858011051 0.622268450914402 0.348480950125869 0.807913837010662 0.00144963254658342 0.127659604813528 0.38552877613002 0.543659474627345 0.695827932036109 0.492769757006204 0.239789503360512 0.712672755041594 0.00180949288544881 0.154502445248031 0.439288709179284 0.598010119322023 0.740699199223444 0.548143876793063 0.282572463337816 0.755930703924758 0.00442762997035422 0.309539894561233 0.657775076312221 0.78492897306419 0.87512461413074 0.748498100876897 0.491427644811189 0.883699700765556 0.00223803181843428 0.184412179016202 0.492233202714109 0.647977382125084 0.779470853381887 0.600165223449713 0.327666688128579 0.793061172350317 0.00364926906188058 0.269651726466299 0.612842356743628 0.750354870915887 0.852322092071955 0.710229526139016 0.443144012818074 0.862216477289972 0.00453745042094507 0.314824413845633 0.663293510620822 0.78905457616761 0.877789420630085 0.753102722832958 0.497579609263881 0.886205311923673 0.000526271765594796 0.0504031313719302 0.185379364878017 0.301726869300624 0.45346926141404 0.260553271440839 0.102660595298915 0.473581784131632 0.00140924898417458 0.124541806164815 0.378848203308945 0.536631788534218 0.689806585973882 0.485699748448006 0.234669878591627 0.706844379344639 0.00196941199348088 0.16591402585878 0.460283677350683 0.618226965642543 0.75666001135001 0.569061369268759 0.300086011382572 0.771243518401302 0.000731708736560941 0.0687395743363788 0.240389035009194 0.375353469113357 0.535715889181715 0.328864652982819 0.137260115766438 0.555766765545678 0.00408064061230203 0.29230195764833 0.639094440754106 0.77077032242299 0.865889247045026 0.732757670069194 0.470969759283894 0.875007939314078 0.00154652111027738 0.135051073003353 0.400987701168074 0.559683750972205 0.709365354859078 0.508967013736071 0.251799283045035 0.725755958897986 0.000135210833418123 0.0134483681998055 0.0552166123649699 0.0998887073803213 0.175659427565295 0.0829846507801011 0.0285431615726021 0.187681670545974 0.00307315368917595 0.237073597573383 0.571230940216812 0.71669070867868 0.829279599654177 0.673508873364591 0.401117141937272 0.840428789403403 0.00175960806689742 0.150879338381636 0.432402713759386 0.591259674405801 0.735284203585795 0.541198500604727 0.276929766743683 0.750726742692781 0.00214829788340541 0.178323615251893 0.481987648062364 0.638566892228814 0.772340515971167 0.590284758064741 0.318696587615161 0.786249750603304 0.00116612782719985 0.105295991256391 0.335357642380392 0.489296264221498 0.647850367545609 0.438604325390021 0.202339002922912 0.666077095197904 0.000903597010928351 0.0835516340891047 0.281026636817803 0.426011064468751 0.587655145060124 0.377035173511332 0.164233168902398 0.607108007067592 0.00410635098147794 0.293608261891406 0.640547800701154 0.771882694859971 0.866619915464886 0.733990842941518 0.472541382431852 0.875696058860529 0.000708897894108327 0.0667382320234412 0.234649375109348 0.367952282313051 0.527824581707193 0.321907732275988 0.133549901591531 0.547928669101435 0.000462979283188076 0.0446090872331829 0.166794618845118 0.275421613050428 0.421928468247889 0.236621227912527 0.0914377849355222 0.44177284982713 0.00194097902188495 0.16390739756854 0.456666066463582 0.614782007446393 0.753967091474282 0.565484576742355 0.297034540813402 0.768662644761928 0.00158706900516068 0.138107776147968 0.407229644066103 0.566061582767091 0.714680362577632 0.515443453993641 0.256714159562724 0.730884937401193 0.00159938135448844 0.139031719959312 0.409099439367204 0.567961899561763 0.716256081276417 0.517376444941494 0.258193882859157 0.732404672225714 0.00191569531229888 0.162114994416525 0.453408341114731 0.611666138842443 0.751522011670128 0.562253882986757 0.294298764672821 0.766318345121308 0.000337828248193164 0.032943820583843 0.127439881005423 0.217115318537226 0.347480673599133 0.18443808020713 0.068403584872879 0.366040750963088 0.00148029133374497 0.130011983113584 0.390505766481434 0.548854456433935 0.700245747884146 0.49800914128466 0.243631033702763 0.716945438433931 0.00293151537483843 0.228620364576765 0.559602318946323 0.706983477688816 0.822474520902093 0.663017754141245 0.389803234969124 0.833979156177091 0.00108291409424775 0.0985150540858404 0.319044164515127 0.470798803154041 0.630762003004022 0.420445549889606 0.190640221468382 0.649394539659488 0.00234017583214879 0.191235189294617 0.503415429739522 0.658112011455622 0.787063854229722 0.610849679051841 0.337596005975626 0.800306125962891 0.0019849977638134 0.167009942554999 0.462246420671562 0.620089412822458 0.75811135709754 0.570997228734577 0.301747559175334 0.77263402045228 0.00109111756495025 0.0991880531924434 0.320687771538422 0.472681524680146 0.632519834240367 0.422287590526768 0.191808661629257 0.65111273091817 0.0011206251937797 0.101600615458924 0.326534961107817 0.479344509127819 0.638706883233459 0.42881788311197 0.195983913430827 0.657156417449099
144601 0.000143736568423902 0.0917545310679102 0.584803248649228 0.833937714516442 0.583553311626012 0.626320785010818 0.70954231000819 0.739247755712282 0.000159015145234136 0.100528570614836 0.609105896308342 0.847461485917697 0.607880065116043 0.64964916978345 0.729915657809555 0.758247415923846 0.00017029035041014 0.106895815561573 0.625292120630521 0.856109417905854 0.624085722321266 0.665079680834981 0.743208366162948 0.770583990433564 2.29500902140515e-05 0.0158723192821222 0.183583024156207 0.444977389346577 0.182813055791524 0.211098569180833 0.280573436388362 0.31158520036091 0.000122308357381037 0.0791570165627954 0.545142900923657 0.810357915486911 0.543866694023773 0.587831153718826 0.675179073414848 0.70694739562634 0.000197574205312094 0.121937199246364 0.659419592894436 0.87346859420398 0.658263020649772 0.697337419302015 0.770537384682414 0.79580004470689 0.000221806519223164 0.134878393517744 0.684908950819851 0.885714716365919 0.68379743108353 0.72118883258227 0.790354491882688 0.813962152455924 0.000150758985519561 0.0958084289204682 0.596338109338434 0.840439661029895 0.595098854817735 0.63741735271101 0.719275245294716 0.748338342039666 0.000237185310112034 0.142895672167487 0.699196779344491 0.892328436104039 0.698113445947061 0.734469337233596 0.801248394223239 0.823902646000481 0.00016255050899667 0.102534766602425 0.614329561955361 0.850282841103359 0.613109707011823 0.654638237019099 0.734229318359872 0.762255961184401 0.000181195810792801 0.11296921801967 0.639721701735474 0.863589555122414 0.638534904864652 0.678764222405585 0.754877187375938 0.781374772489319 0.00020717560270363 0.127110759857741 0.669996874945055 0.878621853342896 0.668858184319017 0.707259880334323 0.778821218198036 0.803404560802657 0.000137148744912903 0.0879183820114519 0.573366597289722 0.827337376121902 0.572107422313038 0.615275395469813 0.699777686210958 0.73010190551415 0.000154478518911508 0.0979410367275391 0.60219191791003 0.843681484125367 0.600958609165774 0.643032038681411 0.724170864191588 0.752901241614947 9.19185601113958e-05 0.0606807495018599 0.47387178773393 0.762541614001112 0.472589076445735 0.517326526319134 0.609695182581604 0.644495819758731 0.000279138634677358 0.16403100471601 0.732312034490222 0.907009664265074 0.731302132253702 0.765006541982601 0.825925895409522 0.846306882880127 0.000267231060032464 0.158138690054494 0.723677645153156 0.903265878024779 0.722647505330068 0.757076903413018 0.819567078823446 0.840548838673384 0.00025440449833814 0.151698148712911 0.713731553452166 0.898880739575549 0.712679055827035 0.747914231285165 0.812176680662117 0.833843606341503 0.000170008231165801 0.106737597422302 0.62490348510453 0.855905011423601 0.623696588556996 0.664710184142935 0.742891742676175 0.770290688385933 5.36955654195971e-05 0.0363638133456878 0.344745123090709 0.652274909197539 0.343583683994019 0.385024156865398 0.477121072281805 0.514326215454832 0.00025662046810409 0.152817863923964 0.715500711325541 0.899666515068248 0.714452115899609 0.749546267580556 0.813496420102947 0.835042024631117 0.000114865902687496 0.0746996113537342 0.5295348834428 0.800520402556747 0.528252780590084 0.572539350718348 0.661260498484903 0.69377268833424 6.65224573322759e-05 0.0446630453227395 0.394604752373092 0.699154713594782 0.393376180089484 0.436825701708646 0.530622212501058 0.567471561035369 0.000183825018610021 0.114421142293259 0.643035852692403 0.86527805997422 0.641853861054605 0.6818978126165 0.757533533045919 0.783826199946749 0.000257360817318806 0.153191300238219 0.716086920461117 0.899926326651913 0.715039625154266 0.750086828573531 0.813933219069559 0.835438570560052 9.38011970707443e-05 0.0618468307016091 0.478929584526402 0.766193558166858 0.477645611632174 0.522387620623523 0.614509454338872 0.649127868145984 0.000108700529685859 0.0709743092023937 0.515770353430133 0.791563418871387 0.514485132316547 0.558985147456999 0.648793837638093 0.681927024388218 0.000144566890399166 0.0922357499325818 0.586201357185687 0.8347339824488 0.584952641934419 0.627668099933398 0.710728151161113 0.740356698616299 0.00012724435683499 0.0820896913059575 0.554935711272981 0.816364234334683 0.553664484409314 0.597383679295062 0.683796157887518 0.715077353640399 0.000162633220079657 0.102581595305406 0.614450101075769 0.850347599056604 0.613230387358105 0.654753257973696 0.734328589395814 0.762348152080232 8.73670520740635e-05 0.0578496103576186 0.461228634385707 0.753222844951773 0.45995022782253 0.504636011957911 0.597543922984639 0.63277543480606 0.000239391370061451 0.144033585802212 0.701140794106493 0.893214915872166 0.700061458625157 0.736271377277427 0.802718965267514 0.82524215635783 0.000124621297962057 0.08053355318759 0.549784771315145 0.813220566463353 0.548510801867189 0.592363139258363 0.67927464699874 0.710813974462904 0.000274429685516846 0.161710710198069 0.728962778372318 0.905564320087155 0.727944934626507 0.761933369573382 0.823465563094518 0.844080231087057 0.000233621898384789 0.141051225807842 0.696002676699005 0.89086501806697 0.694912859254552 0.73150595262558 0.798826147401084 0.821695053146459 9.18164596307286e-05 0.0606174270260552 0.473594681961414 0.762340295562569 0.472312047397848 0.517048982036823 0.609430652314054 0.644241113091208 0.000119566526755492 0.0775198877616028 0.539514792384471 0.806848692622111 0.538236170272534 0.582326552195478 0.670186507453548 0.70222776821819 0.000142355609722254 0.0909530577334563 0.582456933741336 0.832596266019387 0.581204991598185 0.624058264035018 0.707548390785388 0.737382281343157 0.000215515997953986 0.13155569995787 0.678665918719615 0.882769338545609 0.677542744474504 0.715365898686867 0.785546530862956 0.809565151372258 0.000186084471815346 0.115665091374347 0.64583560519554 0.866696066443903 0.644657761230468 0.684542290858283 0.759770745923635 0.785889381930423 0.000232652029366564 0.140547842094602 0.695121550273481 0.890459802600081 0.694029962670083 0.730687913080034 0.798156621523136 0.821084590622668 0.000245422696452485 0.147129279037179 0.706329704797356 0.895565685797251 0.705261231487119 0.741075585913602 0.806630634604921 0.828802482698664 9.90766232840709e-05 0.0650990159017025 0.492597934760905 0.775853247306264 0.491311869125182 0.536020386554824 0.62738830919169 0.661487270258792 5.68761676171015e-05 0.0384351164250527 0.357858794777102 0.6652108403853 0.356677224480868 0.398737635535614 0.491493197787696 0.528685894565425 0.000100171241895321 0.0657710060441192 0.495344706416648 0.777758444737049 0.494058452192813 0.538752198214859 0.629953548012512 0.663943499677565 0.000170732705545292 0.107143784578329 0.625899872077487 0.85642875687875 0.624694256039324 0.665657405058059 0.743703256377673 0.77104237531107 0.000284222017796225 0.166521448364835 0.735835955960676 0.908521098316402 0.734834534463219 0.768236277451067 0.828506052954559 0.848640311097751 6.14648658089082e-05 0.041407795030254 0.375879267034692 0.682264251483289 0.374672913628555 0.41747830902403 0.510889131379849 0.547967928202482 9.06163816822299e-05 0.059872502072017 0.470315600027961 0.759948180046682 0.469033933348714 0.513762674138466 0.606294304198464 0.641219733765518 7.65909880314086e-05 0.0510782396575795 0.428726959873202 0.72794590498916 0.427467164130463 0.471753853074185 0.565519137295144 0.60168537094325 0.00035178670511081 0.198269244471103 0.775176284695132 0.924773598007527 0.774278250595241 0.804036439457881 0.856732609216645 0.874056687219297 0.000190242459316746 0.11794518957906 0.650874773791703 0.869229058058238 0.649704598784225 0.689295678710505 0.763781737163474 0.789585056115128 0.000277446369476192 0.163198633008275 0.731117972346332 0.906495367221711 0.730105225548614 0.763911301897095 0.825049651770582 0.845514042307412 0.000244774537199086 0.146797671450229 0.7057807306371 0.895318033342265 0.704711094987295 0.740567707377565 0.806217718238828 0.82842684107405 7.1688612512489e-05 0.0479654579522803 0.412606784648484 0.7146493860487 0.411360248449362 0.455305263174194 0.549200231769551 0.585729768091236 0.000202943888302259 0.124838088660817 0.665417118537648 0.876403274584797 0.664270543825799 0.702967994554826 0.775245091934578 0.800123902189913 0.000172173690103971 0.107950598296658 0.627866044259573 0.857459256051869 0.626662985083632 0.667525617845185 0.745302233334067 0.772522959818523 0.000142907741964732 0.0912736706444568 0.583398206622532 0.833135192844891 0.582147062060902 0.624966139356624 0.708348870631061 0.738131324500543 0.000376789684975338 0.209414251588428 0.786920350312003 0.929414746044288 0.786056279643469 0.814633444221147 0.864958600497924 0.881425650108124 0.000201857083507665 0.124252504585628 0.664220346069912 0.875820342860677 0.663071746768866 0.701845354908801 0.774307921488416 0.799263608773065 0.00017734061131652 0.110831650486982 0.634749396828794 0.861035759335247 0.633555603011946 0.674056212400943 0.750875262969626 0.777678044759669 0.000103506618323412 0.0678126708015704 0.503533950820392 0.783369078668045 0.502247595142276 0.546881396192495 0.637556728839582 0.671212802705385 0.000163198015515931 0.102901236324435 0.615271197423658 0.85078830828407 0.614052449703194 0.655536639816892 0.735004488319152 0.762975775132395 0.000105677751424826 0.0691368930920355 0.508723373988863 0.786871530074633 0.507437311277564 0.552020829064452 0.642340309012609 0.675778076576153 0.000252219829036215 0.15059135309733 0.711965720792079 0.89809392459004 0.710909360527893 0.746284298809639 0.810857176222446 0.832644952198602 0.000170465918995907 0.106994249706021 0.625533570322951 0.856236331817704 0.62432748234121 0.665309215479572 0.743405014177388 0.770766140594221 0.000274864610467983 0.161925554582572 0.729275627776824 0.905699694014546 0.7282585209311 0.762220575825237 0.823695713072899 0.844288587464176 0.000116947184970628 0.0759504585172605 0.534006505385381 0.803372778062129 0.53272583531452 0.576928794179327 0.665271528249641 0.697574808281009 0.000276493403920359 0.16272917069884 0.730440861495944 0.906203240235418 0.729426508189831 0.763290035693539 0.824552320269885 0.845063960427425 0.000345670526299043 0.195495062366757 0.772103809082871 0.923543900016549 0.771197124741541 0.801257251472497 0.85456558691734 0.872112588576803 0.000286326015291356 0.167547906632478 0.737267506420648 0.909132400490304 0.73626956675623 0.76954723492096 0.829551736165684 0.849585514308141 0.000195038931694606 0.120560873274774 0.6565125460393 0.872034026313615 0.655351261441772 0.694604131053215 0.768245455046484 0.793692884912112 0.000181262665963744 0.113006196264026 0.639806735665321 0.863633014369799 0.638620060670398 0.678844667517375 0.754945453405591 0.781437795627854 0.00026861356333559 0.158827055955005 0.724708585983086 0.903715933392119 0.723680822039439 0.758024899603423 0.820329084491747 0.841239398966653 0.000101193672303767 0.0663978089435527 0.497883612122666 0.779508977711236 0.496597252629832 0.541274959469859 0.632317919104035 0.666205770515922 0.000355277738533882 0.199844165692085 0.776893173792912 0.925457928336007 0.776000015909841 0.805588209058484 0.857940822207956 0.875140093903757 0.000175016050690211 0.109537788403221 0.631684392367556 0.859449174568509 0.630486412549444 0.671150166745258 0.748398469655047 0.775388013245584 0.000249668926089116 0.149295362090118 0.709876108423488 0.897159576359555 0.708815218864538 0.744354260113439 0.809292823970126 0.831223292949848 0.000155910898926112 0.0987596206507725 0.604401182742618 0.844895046375716 0.603170209775593 0.645148145388758 0.726010924962063 0.754614585860235 0.000250627570191944 0.149782865817919 0.710664942004818 0.897512711934064 0.709605756968227 0.745083012897223 0.809883741291295 0.831760383789467 0.000284988006622566 0.166895436819533 0.73635893293569 0.908744600664275 0.735358780974757 0.768715271669443 0.828888229537526 0.848985796701813 0.000181397257594648 0.113080630866944 0.639977802793802 0.863720421828965 0.638791373208806 0.679006496064033 0.755082770116427 0.78156456256255 0.000165271294603104 0.104072644001867 0.618255576337291 0.852384074996001 0.617040398198976 0.658382098391336 0.737456407162276 0.765251544091041 0.000196507108119546 0.121358427866628 0.65820203279831 0.872868721927272 0.65704347626567 0.696192961232561 0.769578257376894 0.794918407878747 0.000155942909741194 0.0987778974118631 0.604450275155687 0.844921951876355 0.603219354663719 0.645195149623758 0.726051766270593 0.754652604330228 0.000246077336156301 0.147463941008831 0.706882092909334 0.895814628094412 0.705814792307445 0.741586528565548 0.807045897597971 0.829180214645167 0.000141662639472193 0.0905503430175833 0.581269525877965 0.831914924043317 0.580016590614912 0.622912569802785 0.706537485857516 0.736436087373417 0.000150916892432346 0.0958991700268705 0.596590122124702 0.840580017610566 0.595351116300963 0.637659302073748 0.719486609866661 0.748535474529963 5.08145504654565e-05 0.034479904441437 0.332395707291178 0.639663365390532 0.331254840336835 0.372051126767601 0.463383117214748 0.500542497956356 9.70873983472082e-05 0.063875349686255 0.487528999479361 0.772306045085459 0.486243485694306 0.530972207503287 0.622634369923124 0.656930485832245 0.000241915758551421 0.145332002200759 0.703334733944297 0.894211575559245 0.702259957215273 0.738303679584851 0.804375269293015 0.826750175949887 0.000153420404284337 0.0973353858226077 0.600544001701677 0.842772748411095 0.599308983432625 0.64145257196238 0.722795643637657 0.751620133866616 0.000178591183605149 0.111526173446264 0.636377310757527 0.861874587385087 0.635185779640844 0.67559847091393 0.752187670985316 0.778890832381401 0.000140071053796654 0.0896240542392827 0.578516606124424 0.830328853724313 0.577261424269811 0.620254568550821 0.704189015765174 0.734236884485813 0.000172098759001426 0.107908679920477 0.627764312844033 0.857406034844599 0.626561120395986 0.66742898552307 0.745219578443012 0.77244644155418 0.000166058201834533 0.104516449248618 0.619376206240931 0.852980845677911 0.618162392189058 0.659449818351345 0.738375191341614 0.766103908702433
144621 2.50437333340209e-06 0.0260144606592896 0.359477223180297 0.273103005756432 0.183873904470887 0.196529722167992 0.198275852707827 0.491405363512458 6.37799982303106e-06 0.063689704048014 0.588359077144357 0.488972821022755 0.364589595019469 0.383833905858955 0.386443789800718 0.711039492151313 1.11887920986224e-05 0.106608545130905 0.714889030181577 0.626667574607359 0.501641011197545 0.522174495833545 0.524923671877531 0.811914865654286 1.18721393821557e-05 0.112387890646284 0.726816715672624 0.64042966794738 0.516455706417054 0.536942242857934 0.539681353929487 0.820800934191813 3.02846932848913e-06 0.0312882463930142 0.404291679296848 0.312401378092562 0.21411464215634 0.228269718156174 0.230217050573073 0.538830991663979 4.93150216642092e-06 0.0499668846461134 0.524972620762627 0.425232821885396 0.30731307354342 0.325080850070645 0.327503579236686 0.655482247112964 1.15676878550874e-05 0.109822281864791 0.721628185324846 0.634425658841261 0.509965569339214 0.530477093667076 0.533221202049446 0.816947864759733 1.23873531128582e-05 0.116696067330585 0.735169974735912 0.650152962992507 0.527055730925458 0.547486664804137 0.55021565130978 0.826964566310538 1.60177585131519e-05 0.145906968953151 0.782115807579956 0.706145641808207 0.590335947913485 0.610055728175185 0.612674328967271 0.860720971641145 2.83113351625204e-06 0.0293092451188202 0.38817384069669 0.298113632590649 0.202994985471556 0.216617567578551 0.218493640412952 0.522049945190608 1.43327465663702e-05 0.132593034699586 0.762581741826121 0.682564944939468 0.563210368897937 0.583314235842462 0.585990545358575 0.846854214774339 1.98815455343887e-05 0.174945764933145 0.816698389631393 0.748915201137692 0.641401473132972 0.660078546486295 0.662547042104493 0.88466711657177 1.28317428426331e-05 0.120378570170115 0.74197516602491 0.658126877468255 0.5358322553591 0.556203296300866 0.558922065829661 0.831950150983179 1.48567071109312e-05 0.136777299668858 0.769020980918529 0.690293007104428 0.572022226534528 0.592014313276873 0.594673572239859 0.85145305162969 1.28739906805764e-05 0.120727065785003 0.742603970530955 0.658866072389316 0.536649708235389 0.557014532776154 0.559732266402387 0.832409213545212 7.3050216723564e-06 0.0722777790742991 0.620788044468152 0.522882137539732 0.396566912585708 0.416393010954484 0.419073709424614 0.738105756287149 7.95643530523111e-06 0.0782189407277242 0.640679394389878 0.544137871694474 0.417177555281538 0.437287362163025 0.44000116040564 0.754279088240872 1.03034547761208e-05 0.0990080308384818 0.69779392126724 0.607189295651555 0.481041559643936 0.501580494850115 0.504335686384113 0.799001693693934 5.46175482833013e-06 0.055043800350492 0.550353898833803 0.450363728951208 0.329469789339247 0.347875245304096 0.350379662298458 0.678165216923664 7.6229681958875e-06 0.0751871195675374 0.630764643271216 0.533498906217347 0.406805718589355 0.426781667427628 0.429480028799361 0.746257448573301 1.44558661342793e-05 0.133579889308935 0.764126885201243 0.68441533721934 0.565313424759416 0.58539175220007 0.588064141359541 0.847960251973202 4.47624418358229e-06 0.0455642845293589 0.500778477968477 0.401747777534617 0.287087657912918 0.304199607340281 0.306537395738316 0.633292029078286 9.59796576188624e-06 0.0928582857320136 0.682630253472856 0.590149633121898 0.463366035129291 0.483853920058909 0.486606803835379 0.78736884292219 1.95567118406788e-06 0.0204311960347735 0.304716148720651 0.226839948852695 0.149614945900793 0.160376129797308 0.161865754338235 0.430040095185269 1.90412242980644e-05 0.168799479763385 0.810144668414939 0.7407074115319 0.631408878038964 0.650322663800518 0.652824743607822 0.880187021654863 7.55038939663174e-06 0.0745246021875325 0.628533766228554 0.531117207744188 0.404499192591042 0.42444292116873 0.427137514196103 0.744441649856344 8.23320759394112e-06 0.0807202492858419 0.648512928812882 0.552606369805764 0.425514513803266 0.445718858846079 0.448443282809766 0.760561602874655 1.13967091309362e-05 0.108374933104931 0.718626975168423 0.63096508068244 0.506243761797287 0.52676650708159 0.529513067915542 0.814710454013006 5.07820326330585e-06 0.0513769274432967 0.532276973594747 0.432412679011216 0.313588194746306 0.331545125014415 0.333992189827394 0.662071588061078 1.63045974224566e-05 0.148132795593715 0.785125344385129 0.709815188032738 0.594621466459235 0.614269748360285 0.616877822444758 0.862835183541799 1.09427169695914e-05 0.104508916180308 0.710334701467363 0.621450230522093 0.496081422366111 0.516623247117161 0.519374964564752 0.808495233831114 2.21462464004251e-05 0.19106656318042 0.83229985723616 0.768651665099917 0.665817970726531 0.683850172496567 0.686228099467131 0.895225684957184 9.06538530408329e-06 0.0881598929592108 0.670135398724858 0.576273854206773 0.449204024286809 0.469613705787132 0.472359716404745 0.777654427335617 1.67945544094584e-05 0.151908076879294 0.790078155878782 0.715875693474836 0.601737937576915 0.621260990368411 0.623850740119009 0.866301821634952 1.3655874213814e-05 0.127127219479159 0.753711958465803 0.671991604288203 0.551275046708986 0.571510316589947 0.574207099541074 0.840474181874241 8.24568552310618e-06 0.0808326978960199 0.648858055370412 0.552980755407376 0.425884759896388 0.446093033932752 0.448817893067081 0.760837282650123 7.53106814251309e-06 0.0743480729647308 0.62793533220467 0.530479069809453 0.403882144486419 0.423817101956441 0.426510666124707 0.743953876469624 1.37004448211571e-05 0.127489249286709 0.754316347616844 0.672709451974197 0.552080986923633 0.572308109338649 0.57500360507645 0.840910597830882 1.23558512515438e-05 0.116433851835035 0.734673918666129 0.6495735670258 0.526420967244755 0.546855746560115 0.54958540769296 0.826599896915771 1.67241180408295e-05 0.151367401851742 0.789380237059111 0.715020060245682 0.600730288074331 0.620271565232974 0.622863973496686 0.865814280502189 1.40836069633632e-05 0.130589184685901 0.759392294773635 0.67875339166679 0.558891846363386 0.579045917883255 0.581729984192029 0.844566121095435 3.58028629597218e-06 0.0367796114423788 0.445164312356413 0.349433456854084 0.243623854436718 0.259086632991947 0.261207877674548 0.580060894487344 9.98720975841855e-06 0.0962616656368624 0.691179708353106 0.599729571416022 0.473264410598263 0.493787239826579 0.496542270127678 0.793948467852423 8.49691538136228e-06 0.083090893388982 0.655665412345835 0.560387514374568 0.433239040596181 0.453520615008397 0.45625347279785 0.766255804107349 6.40624116452445e-06 0.0639536835292459 0.589428709760211 0.490076881906857 0.365613740469026 0.38487936540615 0.387491887528238 0.711946415552812 1.39433475061658e-05 0.129456988319245 0.757558726627684 0.676567037044916 0.556422845411541 0.576604265715787 0.579292589144167 0.843247645664249 7.40600198798794e-06 0.0732037716155192 0.624014552951273 0.526306029828493 0.399856866008743 0.419733035887503 0.422419673238629 0.740750930197617 1.05227620607972e-05 0.100902780490993 0.702216770908269 0.612201229076285 0.486301318199809 0.506845495180158 0.509600037964667 0.802362867744963 9.37850464674518e-06 0.0909280899661716 0.677597962224852 0.584543411652484 0.457619437729716 0.47807959808841 0.480830233992822 0.783470520868881 7.49373177695159e-06 0.0740067572759254 0.62677343908297 0.529240998659409 0.402686131295733 0.422603905769526 0.425295450768964 0.743006008827927 1.40281607598548e-05 0.130141966351589 0.758670788535108 0.677892642386239 0.557919113647821 0.578084077670923 0.580769836633069 0.844047572088328 3.85019052064421e-06 0.0394429348487219 0.463179670225616 0.366131188101053 0.257264890653567 0.273280650263459 0.275474898824528 0.5976549457689 7.9680833826691e-06 0.0783244836597998 0.641016103523632 0.544500728951971 0.417533294064216 0.437647372382284 0.440361656412302 0.754550128653702 1.62954997222096e-05 0.148062376953045 0.785031167761846 0.709700208475419 0.594486919442769 0.614137490853269 0.616745901247004 0.862769112928669 7.54731258892881e-06 0.0744964953478873 0.62843859767052 0.531015703791391 0.404401016465531 0.424343353784027 0.427037783699568 0.744364098965667 1.76751428889145e-05 0.158609861602659 0.798428629217753 0.726154790258171 0.613919349228923 0.633209249954834 0.635765199004765 0.872110998692888 1.15196352641836e-05 0.109415987678041 0.720791200005626 0.63345965740598 0.508925257108931 0.529440146191488 0.532184970452318 0.8163245308539 8.47661265493527e-06 0.0829088131984298 0.65512510533104 0.559798077724482 0.432651721559766 0.452927773708545 0.455660037803474 0.76582705102716 5.49106787448187e-06 0.0553228766429022 0.551678127880654 0.45168905111157 0.330653369875618 0.349090522240988 0.351598971132308 0.679332353797858 1.69032652195067e-05 0.1527411987622 0.79114628522211 0.717186231879615 0.603283190532559 0.622777980333239 0.625363612307226 0.86704737328693 3.15004782191327e-06 0.0325034962345755 0.413805856248177 0.32091805303917 0.22081230679061 0.235277604624416 0.237266340032382 0.54859556638339 8.97523300128905e-06 0.0873597545371339 0.667922320834167 0.573831522238486 0.446732452150575 0.467125074808132 0.469869425051031 0.775921496220139 6.20069462737646e-06 0.06202897682452 0.581514245202835 0.48193055623909 0.358083468827381 0.377188220038327 0.379780768320027 0.705212527295699 4.87349920745154e-06 0.0494082223477394 0.522021287540415 0.422343676825986 0.30480024019461 0.322490372147145 0.324903089111294 0.652805503321189 1.01415255554883e-05 0.0976038779292934 0.694442984738763 0.603404709286241 0.477088278172056 0.497620273088545 0.500375549994343 0.796445610810518 1.65902180278019e-05 0.150337671960257 0.788040611244539 0.713379204038718 0.598800612093861 0.618376335898923 0.620973776492621 0.864877588673424 1.98360868631835e-05 0.174615596992514 0.816355452154796 0.748484503387115 0.640874788001995 0.659564733151729 0.662035049613321 0.884433347189661 4.89175584293537e-06 0.0495841341084514 0.522954177201487 0.42325617272368 0.305593127171409 0.323307876068017 0.325723768753419 0.65365249246279 1.58015904427493e-05 0.144221837043237 0.779791455589591 0.703318277695727 0.587045934698093 0.606818605674981 0.609445028009319 0.859084083123892 7.81244552083277e-06 0.0769122540764955 0.636464328903549 0.539604128542358 0.412743868251984 0.43279866080129 0.435506161750975 0.750878454214976 2.04407879384758e-05 0.178986057321427 0.820814837069689 0.754095536628962 0.647756706683561 0.666274999899278 0.66872108083076 0.887467494854211 7.85237817215217e-06 0.0772750082163449 0.637643169477091 0.540870482269697 0.413980206967481 0.434050671418418 0.436759973596605 0.751830947275408 1.52791383096109e-05 0.140121491483146 0.773963594304627 0.696254881748629 0.578871858347685 0.598768411676189 0.601413286981946 0.854964411547097 9.29758472216817e-06 0.0902143120973503 0.675701944710049 0.582437382928898 0.455469367288753 0.475917748011506 0.478667353124199 0.781996812966982 1.04047315096969e-05 0.0998840230175268 0.699852621302798 0.609519824225789 0.483483853050059 0.50402578878307 0.50678075498739 0.800567989921013 8.71456181645778e-06 0.0850382720480354 0.661352941445031 0.566608552131171 0.43945958742468 0.459796121461086 0.462534788068209 0.770755333235203 2.15884065109719e-05 0.187154448842582 0.828708704061519 0.764083876351909 0.660117601304832 0.678308779083114 0.680708925412772 0.892808489671265 1.18315422158784e-05 0.112046633660541 0.726136053459747 0.639640482057286 0.515600228344469 0.536090452429911 0.538830274537117 0.820296544569802 4.296289176104e-06 0.0438127466367306 0.490521400531941 0.391926646911774 0.278763423576044 0.295584923894396 0.297884851290247 0.623711782806228 5.36495494952049e-06 0.0541210400146748 0.54592480616769 0.445941266506397 0.325531366895754 0.34382962531468 0.346320384494719 0.674249917433774 1.46376756610838e-05 0.135033069465209 0.766372157172864 0.687108683043117 0.568382217119054 0.588421996417542 0.591088497290888 0.849564621315657 1.39397111639545e-05 0.129427595980384 0.757510818144209 0.676509958157284 0.556358466904617 0.5765405871326 0.579229019833462 0.84321316556724 1.44879411562389e-05 0.133836615416783 0.764526128229984 0.684893863430058 0.565857990414734 0.585929588281371 0.588600947063915 0.848245777811255 5.83987614726843e-06 0.0586311172913086 0.566857339872424 0.466982777158579 0.344423213902002 0.363211531858732 0.365764431406985 0.692597797313968 9.31156629613004e-06 0.0903377207446973 0.676031136053095 0.582802793071646 0.455842079903701 0.476292557529221 0.479042348742197 0.78225287628815 1.53967867658718e-05 0.141048252114241 0.775302692603933 0.697874637368242 0.580740642998592 0.600609820923417 0.603250600853298 0.855912976261749 8.34957554408751e-06 0.0817678672220168 0.65170544616651 0.556073696076157 0.428948964181698 0.449188876279323 0.451917217320479 0.763108154308539 6.37594107097081e-06 0.0636704545117547 0.588280884517717 0.488892149624486 0.36451480700231 0.383757554414667 0.386367244738679 0.710973155397227 1.62929854848146e-05 0.148042914027965 0.78500512658072 0.709668416692113 0.594449720321343 0.614100924216056 0.616709427525005 0.862750842448944 3.37238842030445e-06 0.0347180557120007 0.430441442179845 0.335959574093691 0.232770122864209 0.247769677626715 0.249829508845679 0.565423157892085 1.37150139952733e-05 0.127607523943705 0.754513266683542 0.672943420071285 0.552343804019939 0.572568246803665 0.575263319792143 0.841052735472763 9.74099112308392e-06 0.0941118117315919 0.685826156872627 0.593722550277491 0.467046070161152 0.487548838301843 0.490302774655299 0.789834752885598 1.6465128997666e-05 0.149373441067278 0.7867736487553 0.71182915740671 0.596980986428453 0.61658864630019 0.619190761401481 0.863990641573535 8.30515339781971e-06 0.0813682328115938 0.650493606339475 0.554756444458411 0.427642758550961 0.447869375730092 0.450596258599491 0.762142455329987 1.49805760663168e-05 0.137760604802479 0.770492552495962 0.692065312283963 0.57405371405762 0.594018255205306 0.596673351113388 0.852500176863448 3.12649309962681e-06 0.0322682908559199 0.411986380728488 0.319284542426493 0.219523626356994 0.233929848449788 0.235910706057153 0.546736197622425
144641 0.000816088088998354 0.576422700609446 0.232444654711919 0.775565556810598 0.403287338214699 0.511441341605179 0.652752795334329 0.833098816957439 0.000925799054471131 0.606911913370961 0.255723899677336 0.796774187756106 0.434001932874832 0.542898787429366 0.68079034241995 0.849922718753161 0.000698679415610772 0.538090413547827 0.205869353206948 0.74735615212353 0.366506337435154 0.472608841147507 0.61673523289152 0.810352545608927 0.000373627710086022 0.38376454390847 0.121717705619644 0.612611692154089 0.236224452135796 0.32389438814837 0.462435020795878 0.695518057888828 0.00140501116011327 0.700980865765858 0.342833921376253 0.856174895522217 0.537947242134091 0.643282806477221 0.764052892683139 0.895819889661602 0.00073847096278246 0.551834853347562 0.215079175725056 0.757677925098575 0.379468545810642 0.486442114332706 0.62974974337114 0.818724867948509 0.000301781264407544 0.334649733202603 0.100661791842866 0.560865265767301 0.199867799533055 0.278973102084137 0.409949807798185 0.648491707343186 0.000925308375824892 0.606785312159305 0.255622917023322 0.796688250753657 0.433871589463959 0.542767101670665 0.680675016015221 0.84985502123944 0.000475570190763772 0.442198736470065 0.149960997626963 0.668112453854976 0.282491781941811 0.378816362027774 0.5226876612237 0.744102494269994 0.000618819514623346 0.507799159153263 0.186720120346251 0.723742608057941 0.338789685999794 0.442472700685875 0.587649145072929 0.79098025543811 0.0010759021792362 0.642161441563061 0.285384783538514 0.82004633531139 0.47124830248425 0.579915358432684 0.712552660452095 0.868116037768611 0.000476537955796542 0.442700464641453 0.150220443584502 0.668563283528532 0.282904207243856 0.37929507613737 0.523195055200298 0.744489576906032 0.000576215647415857 0.489957566164828 0.176122975972413 0.709246745357444 0.322989547451809 0.424944739505979 0.570252445500953 0.778934854566065 0.000505846568526678 0.457479418831273 0.158003618168565 0.681659676041453 0.295174044482849 0.393451713010606 0.538066746594899 0.755682184189339 0.000631698395682763 0.512949717817112 0.189870292137611 0.72784455212994 0.343422074969347 0.447563168178752 0.592634441401359 0.794367495437648 0.000229872642078323 0.276982685325595 0.0785551621410617 0.493106802727093 0.159846613797678 0.227618073795184 0.3460558346665 0.584231075514535 0.000429154696847618 0.417027755178394 0.137329405715751 0.644950611166955 0.262139416116346 0.354957379957909 0.497017419157824 0.724053508483545 0.000199097655499022 0.249133505649817 0.068759503477426 0.457270651439848 0.141470411281526 0.20333639087553 0.314280530470718 0.548944307518403 0.000732025193457355 0.549664127202978 0.213601768363407 0.756063489189217 0.377404872880997 0.484250676264135 0.627701798296849 0.817419140311294 0.000518530251428096 0.463635206692099 0.161328000737452 0.687012057188823 0.30035497463727 0.399380186959672 0.544219139430004 0.760227770268447 0.000515497254353618 0.462175927222116 0.160535437457176 0.685748591594453 0.299123009380759 0.397973089273394 0.542762885485073 0.759156248641042 0.000114011383928467 0.159651794353943 0.0405632138610438 0.325432310662966 0.0862180211178918 0.127510373167624 0.207877869450965 0.410674905222168 0.00084840796167336 0.585884287923734 0.239451902339557 0.782259154944999 0.412675784192206 0.521148626710221 0.661510595599046 0.838433980781345 0.000384760574743125 0.39073412514067 0.124892751614936 0.619558859163932 0.241564907048367 0.330359560085639 0.469744241780683 0.70170239505849 0.00139301700222491 0.699178218177997 0.340902268914913 0.855114463308379 0.53581258348433 0.641310310044542 0.762501651208186 0.895015920231614 0.000455468971012044 0.431569538900218 0.144536174160945 0.658463223331849 0.273817020850425 0.368703649848704 0.511899253295544 0.735788887486089 0.000683710123694372 0.532699381003342 0.202348684759312 0.743242080923041 0.361489036043988 0.467210280049825 0.611599542492441 0.806999395368813 0.000801702702318139 0.572071135632791 0.229284221408828 0.77245223580424 0.399011576352815 0.506993169495502 0.648707498113205 0.830609277849548 0.00028371443455488 0.32104326223296 0.0952076492112127 0.545603439906188 0.190175052093192 0.266722896707957 0.395099777308428 0.634289536692166 0.00117197606084916 0.661589520520159 0.303163625018016 0.832338109745922 0.492624059298427 0.600621134885637 0.729767253958541 0.877614424448512 0.000414185391784619 0.408418869150071 0.133175444560838 0.636775969652627 0.255327562728517 0.346867441296819 0.488139921766121 0.716900690780617 0.000585553450342631 0.493977715124627 0.178469116076443 0.712552494765078 0.326516741119816 0.428880003366669 0.57418973471346 0.781692157660275 0.000392128373270298 0.39526067245659 0.126981461918741 0.624021207100848 0.245058438740428 0.33457076395278 0.474473290282935 0.705658986876749 0.000382505813310142 0.389335309962242 0.124251552676173 0.618172018690157 0.240489324094484 0.329060148747056 0.468279973455884 0.700470229294111 0.0010883683697763 0.644807152181389 0.287742555038982 0.821741927865054 0.474122840196592 0.58272223784144 0.714908981188213 0.869430815603822 0.000988027093766068 0.62233362825928 0.268313018645639 0.807114497184417 0.450060445317924 0.559007068225609 0.694771316206251 0.858040592762512 0.000899112630525146 0.599906209479391 0.25019185375585 0.79199252996791 0.426824927663322 0.53562514630728 0.674394925607768 0.846150117447299 0.000145508418493481 0.195155245388643 0.0511971242764761 0.381083844280106 0.107479855240984 0.157203298864629 0.250903821262924 0.470731271063579 0.000782633636235499 0.56616324452542 0.225054601166332 0.768189775725472 0.39324852566987 0.500970564576476 0.64319773891668 0.827192510233058 0.000725091349156962 0.547305465146354 0.212006290919142 0.754302641350799 0.375169588739363 0.481872357438907 0.625473367492281 0.815993397190667 0.00099625940323163 0.624283782358163 0.269946755102471 0.808404250749899 0.452117019477813 0.5610535813246 0.696529821257562 0.85904928997728 0.000349972117052849 0.368413262645066 0.114894387313791 0.596974282234738 0.224623754112589 0.309734282046901 0.446215489500622 0.681487272539908 0.000551960910852477 0.479210953295379 0.169966060944994 0.70029425815005 0.313653061175312 0.414465340934188 0.559677220800177 0.771436618944836 0.00019825295370295 0.248338852476184 0.0684877064497192 0.456215478730974 0.140954701864806 0.202648390989862 0.313364801570994 0.547891146737769 0.000196757639430719 0.246928007040282 0.0680061758078654 0.454337492508499 0.140040260300024 0.201427559425635 0.311737745810144 0.546014708229966 0.00091409401082279 0.603869505677541 0.253307512219685 0.794704195106414 0.430876199833474 0.539736664684058 0.678016379587562 0.84829100398322 0.000298032289696349 0.331871297811533 0.0995354220878761 0.557783188772348 0.197875593494362 0.276464847250517 0.406928552721199 0.645636066195721 0.000486710709527572 0.447920388251374 0.152938113095042 0.673229213391916 0.287210988977866 0.384282897403936 0.52846408756074 0.748488734557305 0.000276079964304246 0.315125026661216 0.0928830262286132 0.538830850635425 0.186008365095421 0.261420466514935 0.388597713379183 0.627937383327054 0.000174780938956954 0.22556501322488 0.0608714018536179 0.425161104798588 0.126372862853777 0.183044227228439 0.286903883991368 0.516523937940392 0.000446302670838276 0.426587037384412 0.142039435820626 0.6538744743477 0.269791365838412 0.363982194792076 0.506816226197822 0.731815916688907 0.000430242646115815 0.417643690928001 0.137629763551489 0.645530423023834 0.262629645870873 0.355537550260332 0.497650645721138 0.724559310348153 0.000788988798784935 0.568150187256589 0.226469340314085 0.769627942550263 0.395181398074694 0.502993978815373 0.645053059185997 0.828346416179409 0.0012043340866419 0.66766734647769 0.308954846093644 0.836108979789994 0.499440504532215 0.607143737464877 0.735110868683313 0.880513172110575 0.000517723909368304 0.463248020215388 0.161117438233483 0.686677148397701 0.300027870757356 0.399006742316739 0.543832889958272 0.759943830175331 0.00123819438243994 0.673798302443861 0.314913147765481 0.839877722503513 0.506380479907864 0.613745305956247 0.740481229461343 0.883403214923356 0.000797871037382369 0.570896961653636 0.228438035467235 0.771608371449747 0.397862359201227 0.505794690735831 0.647614074879185 0.829933605559091 0.000558609567548042 0.482201535530735 0.171662888014467 0.702802640675596 0.316237836804656 0.417375689962935 0.562627461145072 0.773542122301336 0.000476224290621811 0.442537946830416 0.150136371084901 0.668417297913187 0.282770586718783 0.379139999433274 0.523030720334197 0.744364246659892 0.000867591303048169 0.591303168694308 0.243551057761515 0.786046771210428 0.41811011741392 0.526730329970603 0.666503175016745 0.841442495543613 0.000574789901439516 0.489338126930562 0.175763578827105 0.708735308528175 0.322447748615931 0.424339111447037 0.569644869027811 0.778507718206865 0.000476220823047712 0.442536149663964 0.150135441569245 0.668415683321405 0.282769109263671 0.379138284625034 0.523028902976824 0.744362860445094 0.000918926158110941 0.605131172021022 0.254306952230909 0.795563825612504 0.432170749848553 0.541047349810422 0.679167358325627 0.848968894923161 0.000308435580332783 0.339524928615033 0.10265416015214 0.566231402907461 0.203379676781968 0.283382657051323 0.415237369071941 0.653448686477058 0.00103550871753458 0.633311722450824 0.277637052970054 0.814323876332549 0.461714844939061 0.570555706861868 0.704643100513979 0.863668049184866 0.000477609770368945 0.443255085079634 0.150507599766758 0.669061158045119 0.283360422524887 0.379824400048874 0.523755745461601 0.744916913336668 0.000702739488374636 0.539531256288049 0.206818919343845 0.748449388723393 0.367853625033921 0.474054293989497 0.618104865404067 0.811242034360945 0.00055082059729002 0.478694567558497 0.16967434113664 0.699859787942076 0.313207784295378 0.413963266266367 0.559167224813361 0.771071566519547 0.000785556545222724 0.567079355420654 0.22570591742123 0.768853448529434 0.394139034348197 0.501903226009085 0.644053450432897 0.827725141400444 0.000210465951266108 0.259667177269096 0.0724021171429721 0.471083432594021 0.148351334601854 0.212481658520813 0.32637142987046 0.562655419166791 0.000578853182167705 0.49109953938893 0.176787013825053 0.710188153810389 0.323989562368064 0.426061762788536 0.571371915317498 0.77972070414618 0.000393490846222445 0.39609038202347 0.127366623258715 0.62483495945444 0.245700954473698 0.335343721506671 0.475338579807882 0.706379185459108 0.000815280496275664 0.576180747431452 0.232267913092704 0.775393032098038 0.403048907109245 0.511193746441164 0.65252816007357 0.83296099323023 0.000667724634040828 0.52680186352104 0.198554500661909 0.738698308931808 0.356042803893454 0.461322038504679 0.605961217044026 0.803285291351104 0.0012678509588664 0.678985557931395 0.320048284614261 0.84303920232388 0.512303049211318 0.619348032391456 0.745009385710503 0.885822148795369 0.000662324658251584 0.524775917374851 0.19726466533064 0.73712687747746 0.354182026190498 0.459303486583921 0.604019433326102 0.80199816499547 0.000890623729085134 0.597625139788134 0.248414901808721 0.790424021215328 0.424503705733834 0.533262722533136 0.672306560644291 0.844910020853424 0.000598515058554993 0.499454220472194 0.181703756319925 0.717018581360915 0.331352393826966 0.434254150217917 0.579537046603558 0.78540753206204 0.00101498106566971 0.628644767450446 0.27363522199452 0.811274191198007 0.456737356967742 0.565637842182144 0.70045460171747 0.861290777989288 0.000179609314863608 0.230361722682147 0.0624482633999516 0.431835510931022 0.129412705930467 0.187155238470492 0.292512301505667 0.523326870116368 0.000251895641761945 0.295677567734372 0.0854398711513578 0.515978794124013 0.17252192215138 0.244106007529462 0.367046049640528 0.606274390825811 0.000119532232100569 0.16609938711155 0.0424442879890949 0.335898880697912 0.0900176442587464 0.132865153474654 0.215773004205194 0.422167280448801 0.000530380894725217 0.469261921267265 0.164410485677615 0.691852896635808 0.305127390194215 0.404815646308148 0.549821318240714 0.764324676943524 0.000905550855020726 0.601619091089858 0.251533971843925 0.793166581787992 0.42857298637137 0.537401016034127 0.6759611602795 0.8470775113741 7.17160169804456e-05 0.106743246852818 0.0259040286752004 0.232804246718572 0.0560230105860711 0.0841863943535184 0.141681783083449 0.304745164171829 0.000663450660255075 0.525199795750484 0.197533962896894 0.737456108410699 0.354570920433721 0.459725640252093 0.604425909615547 0.802267943241134 0.0011985649623592 0.666599743379771 0.307929361370414 0.835449127335666 0.498238614439212 0.605996441614921 0.734173663658315 0.880006441020843 0.000517072381734628 0.462934763888009 0.160947225884983 0.68640601716148 0.299763346393763 0.398704658602981 0.54352032077585 0.759713914090787 0.000251034894461498 0.294965054273785 0.0851727158811597 0.515123674475358 0.172033696039381 0.24347480909353 0.366250985980646 0.60545681541327 0.000143860899804716 0.193372628998855 0.0506467246476391 0.378401371666116 0.106392231396449 0.155700284920228 0.248769374771941 0.467894820307783 0.000165110743163628 0.215776322647871 0.05769733085691 0.411311022860197 0.120220519505283 0.174684561385767 0.27539991452438 0.502298275107461 0.000643418003215401 0.517543975457809 0.192715842428709 0.731472905406106 0.347581537985958 0.452115419540448 0.597067485165305 0.797355892236689 0.000808160513510736 0.574035610363969 0.23070618843375 0.773860458241862 0.40093856862567 0.508999981702369 0.650535074880251 0.831735985237912 0.00105234534090398 0.637052994167467 0.280886678112008 0.816752684947868 0.465729915678179 0.574507087703301 0.707992155121658 0.865557956321856 0.000600311371837616 0.500203866715515 0.182150034172983 0.717626607111322 0.332017090115151 0.434990979961431 0.580267548824318 0.785912488815579 0.000511213643145315 0.460101370517722 0.159413524722365 0.683946690160418 0.297375663931771 0.395974540670465 0.540690256512172 0.757626492934775
144661 0.00223047496699721 0.430139535206688 0.86731802871704 0.7794975670313 0.361076303615127 0.402665535791452 0.421114998959972 0.749290683715643 0.00187567528320958 0.388200367839653 0.846036809395888 0.748219649618963 0.322065208563977 0.361704848378208 0.37946980797466 0.715292966246024 0.00143061478786409 0.326030596807984 0.807296620473799 0.693775352229313 0.265883920327059 0.301685914499282 0.31797154235953 0.656992712336467 0.00503361385826854 0.630754530376918 0.936682797822437 0.888892473081441 0.561201881579527 0.604049292408303 0.622115954145475 0.871195407601429 0.00189632269232528 0.390808574361614 0.84746013696929 0.750280346364595 0.324464727020512 0.364241022597897 0.382055987137913 0.717521410337354 0.00246513050191618 0.454869048339837 0.878437481771376 0.796247856394969 0.384514395424861 0.426999067828062 0.44573149719089 0.767651640434954 0.00151376875590333 0.338583709683222 0.815946221202542 0.70566263127353 0.277073262347892 0.313738026431345 0.33036645983168 0.6696279114135 0.000459119400024307 0.134270609344296 0.573224026319988 0.420750707526479 0.104039191805609 0.121659926373844 0.130037056855092 0.380459008332719 0.00321970715310376 0.521682871552298 0.904263263753783 0.836280382962979 0.449515629326891 0.493424597939741 0.512464892701603 0.811975917814291 0.00102346900285871 0.257021463244179 0.749739787153709 0.618341615438176 0.205719772020272 0.236025132074927 0.250035385743531 0.578009414751731 0.00201472630683297 0.405348271313692 0.85514071996832 0.761476856557029 0.337905251602796 0.378406266906032 0.396481984027333 0.729657473235865 0.0018103742292205 0.37980315857437 0.841355539792596 0.741473058324342 0.314363497409601 0.353549565201306 0.371146883985561 0.708008398300026 0.00144779843410673 0.32866341284891 0.809149927210012 0.696309731351405 0.268224329973947 0.304210874545891 0.320570233484519 0.659682184643267 0.00237229971813764 0.445345639693501 0.874268414996005 0.789934105749681 0.375449479495111 0.417612153969333 0.436246300712423 0.760718057568322 0.00143177851405027 0.326209547576496 0.807423265258271 0.693948319523334 0.26604288957216 0.30185748770837 0.318148157783335 0.657176189444504 0.00237701445420426 0.445837289514068 0.87448701734307 0.790264159671165 0.37591626327173 0.418096265754803 0.436735814892203 0.761080131596698 0.00162761148505686 0.355033354114109 0.826603701945885 0.720518673188122 0.291853150433769 0.32958206832551 0.346626100040709 0.685492115384373 0.00302170946772552 0.505779645015557 0.89860794825332 0.827375842304094 0.433817077110125 0.47752280196736 0.496550954024912 0.8020623592223 0.00375569195135598 0.560035445313008 0.916830234683777 0.856353596845737 0.487975332441736 0.532010376403443 0.550920330480504 0.834439095203763 0.00309181012197509 0.511528937330074 0.900684775094955 0.83063673314184 0.439475758549371 0.483264974223895 0.502301961758502 0.805689124474006 0.00291370929493242 0.496653927278529 0.895233267819514 0.822099674757427 0.424873546709146 0.468423695902196 0.487427524919593 0.79620307226463 0.00265245399660652 0.473128872808937 0.88606319892396 0.807901913139087 0.402032848074217 0.445053500890068 0.463936687465748 0.78049041249618 0.00152055889634176 0.339588235153202 0.816618419393953 0.706592770633845 0.277971991347885 0.314703911618321 0.331358819630698 0.670618771842245 0.00249303960539914 0.457668937901215 0.879637511629204 0.798072732066085 0.387188813653391 0.429762651520741 0.448521418856757 0.769658543181741 0.00436984510709294 0.597095520290763 0.927715146490478 0.874066261660631 0.525967548388658 0.569616964222379 0.58818361274757 0.854394522800436 0.00284334528360865 0.490525953223342 0.892911493228785 0.818485774841352 0.418894170171407 0.462324109353046 0.481304535927058 0.79219607944227 0.00205109687408229 0.409676835509897 0.857347418142243 0.764717800299541 0.341927734824519 0.382632252090005 0.400779680126954 0.733179270200617 0.00242223084753446 0.450508769457583 0.87654564178796 0.79337778698135 0.380357964273064 0.422698790047191 0.441387887553724 0.764497899001617 0.000987843910318349 0.250307747509619 0.743026909364138 0.609937871779166 0.199985418394058 0.229690314069867 0.243444361909394 0.569336124282686 0.00176510622683436 0.373846127472203 0.837940110316932 0.736580528588257 0.308921608774703 0.347773407607484 0.365245665166656 0.70273646049067 0.00197003183507816 0.39994177529696 0.852333913151117 0.757370136188568 0.332894723683183 0.373133634946833 0.391115964925792 0.725200613534564 0.000945499484563556 0.242168851794818 0.734564736321904 0.599455610191488 0.193061410473962 0.222023268765725 0.235458542196752 0.558552454327867 0.00200706025566103 0.404427841026753 0.854666881443391 0.760782347168354 0.337051162575016 0.377508176287944 0.395568294002945 0.72890329941191 0.000749635169143718 0.20211169803392 0.686882434247493 0.542615011606947 0.159418383035521 0.184487182309731 0.196223942746079 0.50074165048069 0.00346032282782762 0.539691016473221 0.910343095706632 0.845941985226879 0.467467266135114 0.511500415247205 0.530507757221687 0.822767835841857 0.00291324930620079 0.496614342999518 0.895218415673795 0.822076515438685 0.424834854789224 0.468384267905725 0.487387963954538 0.796177377522573 0.00244407450911325 0.45273757171267 0.877516209432061 0.794849170780088 0.382481283516245 0.424896395632939 0.44360799476928 0.766114312980736 0.00112679024555614 0.275832510621412 0.767367105378616 0.640789823052183 0.221897495549822 0.25382446861647 0.268519921190789 0.601300268954264 0.000860768755037203 0.22534282929512 0.715843187006447 0.576696098627646 0.178842191608076 0.206216087907056 0.218964043687856 0.535270589716747 0.00243041803836461 0.451346255891741 0.876911210668914 0.79393173286619 0.381155500159878 0.423524425056989 0.442222064006852 0.765106347413512 0.00399587656200608 0.575307048999429 0.92145411356592 0.863840384574702 0.503530841245243 0.547468714088763 0.566263287222764 0.84285846733946 0.00268009042990613 0.475720318564069 0.887108223849157 0.809509709805281 0.404533874285149 0.447621816450799 0.466522366281304 0.7822658028696 0.00137588162189114 0.317505817945463 0.801146374909737 0.685413850701105 0.258329012436318 0.293520458686551 0.309560698564637 0.648136237271505 0.000583394923266044 0.164648904782553 0.630577659691926 0.480007155840961 0.128593690131884 0.149678380228829 0.159634140990116 0.43833502213159 0.00322150992953574 0.521822998642492 0.904311868625715 0.836357256259267 0.449654594823301 0.493564966995467 0.51260519728361 0.812061638458645 0.0012351175216671 0.294562413630871 0.783368446133095 0.661658836760017 0.238169543377224 0.271620480696815 0.286950032409332 0.623114139100363 0.00508555445478443 0.633154385419562 0.937291993535767 0.889907432154018 0.563741127078282 0.606514437478112 0.624538533494787 0.872348812355061 0.00254183719294636 0.462496272511483 0.881679892721566 0.801186334725554 0.391809821323905 0.434531478755783 0.453332920009954 0.77308570363956 0.00284400920935535 0.49058446738396 0.892933879784719 0.818520557708498 0.418951166089851 0.462382312557542 0.481362989392835 0.792234621302741 0.00104858630606832 0.26168339568716 0.75426594662449 0.624052580883724 0.209713829997134 0.240429466685721 0.254614027237472 0.583917789171788 0.00392060741494542 0.570635762118488 0.92006114076945 0.86157914802264 0.498757916594685 0.542734601076341 0.561568333721026 0.840313192597096 0.00259407403159588 0.467570009592248 0.883790988584312 0.804415023888342 0.396680393334632 0.439549307844102 0.458391861433423 0.776643519051427 0.00189500683290255 0.390643013795517 0.847370212143742 0.750150022512185 0.324312309629797 0.364079990529435 0.381891810055959 0.71738043013805 0.00445996684997628 0.60201831482223 0.929078157817598 0.876306002617545 0.531076895300708 0.574636321706404 0.593141099379313 0.856926859080165 0.00373313228911739 0.558544817994354 0.916367929548499 0.85560807051216 0.486464433774879 0.530504398592687 0.549423667152016 0.83360193251552 0.00269485735297408 0.477094636780671 0.887658813592952 0.810357853485833 0.405861742324616 0.448984476693929 0.467893826684325 0.783202761889296 0.00147575684217896 0.332903606357095 0.812090443503684 0.700344974911238 0.272000702700908 0.308280463070039 0.324756523520368 0.663969244111147 0.00157612614434777 0.347696040908954 0.821940542338809 0.713989701273665 0.285244085302334 0.322507730301837 0.339371111851262 0.678509986866573 0.000905861771494108 0.234389072288846 0.726123105552348 0.58912056655991 0.18647104695172 0.214707315436823 0.227829526225403 0.547957874066649 0.00449734284366204 0.604025077795799 0.92962854394729 0.877211800106878 0.53316398184083 0.576684069090401 0.595162523392166 0.857951564196338 0.00165310923287295 0.3586066028286 0.828823992668216 0.723643205307771 0.295081443363698 0.333031428546579 0.350160672244471 0.688839125715699 0.00321559969518704 0.521363300015824 0.904152338117574 0.83610496533936 0.449198749033275 0.493104491245376 0.512144921813964 0.811780320135479 0.00267811400967237 0.475535833158257 0.887034123820791 0.809395619318275 0.40435570354868 0.44743892810807 0.466338275085342 0.782139786558054 0.00306887498416465 0.509662606608264 0.900014686201449 0.829583447186614 0.437636786142817 0.481400136258452 0.500434806507505 0.804517200508821 0.00420140716558424 0.587563088359561 0.925022701690888 0.869656279380393 0.516116044217266 0.559913579366631 0.578589142168391 0.849414349938584 0.00320376903049279 0.520440465634221 0.903831404165375 0.83559761296022 0.448284014900196 0.49218024151521 0.511220976622004 0.811214670462163 0.0031538805810497 0.516509769748267 0.902454173112821 0.833423299620104 0.444393281924682 0.48824567965864 0.50728625485246 0.808791671174746 0.000885526820511072 0.230335811124799 0.721580810206887 0.58360904617932 0.183048308348898 0.210900652061052 0.223856531747653 0.542323157727672 0.00442564716343384 0.600157786315181 0.928565178095205 0.875462485378701 0.529144110970527 0.572738634282225 0.591267246716175 0.855972908386784 0.00376043998651184 0.560347898419992 0.91692688640536 0.856509529246637 0.488292201682608 0.532326111895878 0.551234069732634 0.83461422215328 0.0024646567756992 0.454821275121593 0.878416906609541 0.796216597307292 0.384468799934818 0.42695192917221 0.44568389904558 0.767617274573412 0.0024131075424444 0.449572524942216 0.876135714745619 0.792756995354711 0.379466829379459 0.42177597839849 0.440455404280755 0.763816169022848 0.000689220619359262 0.188890773989196 0.668519977405632 0.521683621356132 0.148470526378196 0.172170374051842 0.183299681116304 0.479731343535971 0.00147274817374925 0.332449871666308 0.811778358026817 0.699915878745477 0.271596180984317 0.307844801663787 0.324308494707908 0.663513085640692 0.00206826218207458 0.411698021641131 0.858365750916033 0.766217065969676 0.343809342018726 0.384606941330285 0.40278692148475 0.734809813061535 0.00323486508981893 0.52285853932046 0.904670412852986 0.836924509927682 0.45068190061362 0.494602433929353 0.513642094661234 0.812694249688567 0.00127722934976355 0.301585714987964 0.789011013090544 0.669132593608507 0.24431392952238 0.278312582014054 0.293867440151883 0.630964446711734 0.00245037135591711 0.4533767305929 0.877793174364847 0.79526945351131 0.383090688060681 0.425526811283328 0.444244727435181 0.766576175724082 0.00431370788628943 0.593967518979506 0.926839449313342 0.872629865280558 0.522728730134795 0.566430537484493 0.585034507025002 0.852771545122761 0.000936534069000033 0.240423004975345 0.732701177213818 0.597163678334343 0.191580091706343 0.220380421157106 0.233746150273568 0.556199748877635 0.00401969762516864 0.576764453674785 0.921884944408979 0.864540775348216 0.505022638281992 0.548946751572612 0.567728408004958 0.843647252079251 0.00183463074339083 0.382949002439011 0.843127217382061 0.744020812746827 0.317244574008319 0.356602987552569 0.374264296592641 0.710757294602724 0.000551913718681988 0.157156273517791 0.617556976296841 0.466172213848048 0.122501202666776 0.142750590063246 0.15232810140473 0.424720142860716 0.00115562851099584 0.280914737746981 0.771852970654288 0.646592384379138 0.226296507959547 0.258646025947637 0.273518302890384 0.607349851317296 0.00156495673154693 0.346082268028029 0.820895663201542 0.712532902238272 0.283794064887121 0.320953342792158 0.337775969812767 0.67695423673155 0.00328772127903405 0.526913573877256 0.906063551659159 0.839131634283995 0.4547106200476 0.498667354852532 0.517703205574552 0.815156886287042 0.00394868771627457 0.572390342164828 0.920586525661675 0.862431425694852 0.500549137973827 0.544512188484385 0.563331612811092 0.841272285417557 0.00252887572564398 0.461222406149743 0.88114417314052 0.800368683087349 0.390589170096386 0.433272548707608 0.452063065576397 0.772185345269907 0.00410473355520625 0.581887019524119 0.923385266250234 0.866983565697378 0.510276243457224 0.554145736471705 0.572879349390796 0.846399882198359 0.00278250677633705 0.485106714551871 0.890819734358328 0.815241066675675 0.41362381725285 0.456936999694669 0.475892012454775 0.788602800114871 0.00373056526413717 0.558374566076673 0.916315000094995 0.855522749843999 0.486291950347584 0.530332425906495 0.549252736334173 0.833506138837976 0.00169570400502579 0.364488715729464 0.832409119344196 0.728710192127243 0.300409606875847 0.338715575819985 0.355981138319484 0.694274645392144 0.00146475963813282 0.33124214027348 0.810944673631255 0.698770580706248 0.270519932941849 0.30668539054108 0.323116023658698 0.662295887928142 0.00262986391061413 0.470991621133493 0.885194556888367 0.806567464618736 0.399972948572333 0.44293645327885 0.4618045637955 0.779017629149223 0.00492697545795703 0.625728490627282 0.935394425734197 0.886749241400363 0.555895690590981 0.598890908541453 0.617043719842697 0.868761205792554 0.00292599157460982 0.497708593386067 0.895628292625417 0.822715843650057 0.425904761194577 0.469474327911794 0.488481612430411 0.796886775158778
144681 0.0210506361928958 0.104341731115956 0.363536463031745 0.734685483686342 0.438971718670514 0.658884129081184 0.763339186684955 0.874318487053886 0.0276384595182702 0.133442493795771 0.430204262240339 0.785423412813199 0.508422548582483 0.718565107239791 0.810014475589434 0.901918322433892 0.0115790852497928 0.0596786929515667 0.237324082514181 0.601367789230488 0.298867752064343 0.51273885531085 0.637311799722982 0.791226552071073 0.0240233568960728 0.117662890990319 0.39534231353552 0.760179444890359 0.472478025000021 0.688574315972727 0.786878523929545 0.888432682018436 0.0158746240002852 0.0803670864757741 0.299951287683902 0.6750343754745 0.3698597262953 0.591662701289623 0.707566063799079 0.839189699610898 0.00875341626636137 0.0456573711808998 0.189998847773487 0.532094905733901 0.243183141843152 0.442346408264787 0.569816959460621 0.740721808372961 0.00933170030997401 0.0485542497722247 0.200133384460583 0.548128803896256 0.255260534740902 0.45832493417352 0.585565022131269 0.752926228170794 0.0119089304380778 0.0612937502689135 0.242506823005043 0.60816117927975 0.304857271367111 0.519836661794177 0.643855407229938 0.795882624799949 0.0241943902750691 0.118419698206831 0.397081378752548 0.761502214913922 0.474290247508005 0.690131044056718 0.788095081321929 0.889151202881717 0.0166100962398882 0.0838359607338756 0.309706165129026 0.685050593646022 0.380651900461101 0.602736334382897 0.716999949295006 0.845305754784607 0.0162971270618505 0.0823624034447672 0.305586771271663 0.680862992635184 0.376103000561679 0.598096368538615 0.713059217444102 0.842759846433422 0.0164050139665514 0.0828707980211346 0.30701205591086 0.682318762318567 0.377678300001536 0.599707718071499 0.714429720412213 0.84364670070216 0.00941401637511621 0.0489654517384615 0.20155635349672 0.550323701491925 0.256949550169957 0.46052671996348 0.587714853799144 0.754571768703971 0.0215460313495731 0.106583846558144 0.3690532575911 0.739292305760353 0.44483318361775 0.664205563020694 0.767605854892292 0.876906993041633 0.0171807298089117 0.0865129353444915 0.317099136378851 0.692416019544303 0.388784582766795 0.610933481618697 0.723919320731585 0.849745448069699 0.0231445854764914 0.113758046323284 0.386256323154657 0.753152662371894 0.462976644053764 0.680331753243637 0.78040805063751 0.884593243623403 0.00641478166293851 0.0337953223919167 0.146388357940752 0.453970888624514 0.190232206930882 0.367062334021458 0.49197788633098 0.676236146883125 0.0164498699260305 0.0830820394259002 0.307603015309357 0.682920217003456 0.378331022037581 0.600373973022951 0.714995774405126 0.844012545874572 0.0024840347020613 0.0133115476074325 0.0620426509839605 0.24281489102994 0.0830834293680305 0.18279728033648 0.271948246808219 0.446174084753301 0.0134279794661977 0.0686742883534636 0.265535295432821 0.636725496677251 0.331217647384766 0.550076262345136 0.671224362161678 0.814926824955706 0.0234595755495045 0.115160871909402 0.389542479972365 0.755716756287508 0.466419479638601 0.683334226182014 0.782770689799624 0.885998678536573 0.0141238816401201 0.0720242971788078 0.275646157895135 0.648490825874189 0.342662677449039 0.562720628749655 0.682429645507569 0.822529391503017 0.00174670068768128 0.00939054732406563 0.0444137146022015 0.183891303763724 0.0598574531039124 0.135825498633942 0.207896006819525 0.361459396730442 0.00245370625441807 0.0131507650908516 0.0613298589901249 0.240557901999928 0.082150077172247 0.180964831981157 0.269516849510256 0.443133093194695 0.0238209364515557 0.116765861845679 0.393271892812692 0.758595453710722 0.470317853954131 0.686712291574049 0.785421099989763 0.88757050592891 0.0168163981506027 0.0848052208770938 0.312396364642622 0.687752794841879 0.383615884873774 0.605738318686965 0.719540255876805 0.846940203999344 0.00724787543052546 0.0380481824719807 0.162428188393751 0.484580647361631 0.209894771566405 0.396062660336598 0.522697149307039 0.702549949333366 0.0181911622736914 0.0912224632831798 0.329828875894915 0.70466556410665 0.402695118153568 0.624669062692204 0.735393697301629 0.857023134907081 0.00654185504046176 0.0344459856553657 0.148872772938849 0.458869278115854 0.19329222091147 0.371661263770329 0.496913164713115 0.680543722672917 0.025860815809701 0.125739762463335 0.413546440532153 0.773687346526489 0.491347747644879 0.704547846280353 0.799279674365259 0.89570778817543 0.0020119421650506 0.0108039661599173 0.0508281663458365 0.206105051370031 0.0683428460690239 0.153323814631059 0.232184502848459 0.394747838843943 0.0111646711320192 0.0576431934944115 0.230716163152093 0.592498147744587 0.29120051722845 0.503525247679173 0.628748190226179 0.785071508089697 0.0117623619787433 0.0605766433344798 0.240212140069592 0.605170744096658 0.30220798486071 0.516707824040212 0.640976567310688 0.79383918655883 0.00357548015365094 0.0190694827179196 0.0870202932498991 0.316047000795167 0.115488852428891 0.243755455216606 0.349906493336392 0.537223228174774 0.0116626318719307 0.0600881947709054 0.238643187849203 0.603110235878565 0.30039419961693 0.514555980351103 0.638991450036896 0.792425565767642 0.00565945193683076 0.029913042815942 0.131329883767704 0.422949489488091 0.171570157771674 0.338300250719491 0.460549911330454 0.64805259699625 0.0160448572647734 0.0811718683524633 0.302232298127623 0.677407637284821 0.372389565272909 0.594278880481733 0.709803879299464 0.840647122994738 0.00940524056224561 0.0489216266854196 0.201404878998071 0.550090699535825 0.256769833828579 0.4602928204022 0.587486703523735 0.754397367311148 0.0135856971848164 0.0694352297858213 0.267850197714598 0.639458985949742 0.333844884630402 0.553004032413363 0.673831239109752 0.816705426554666 0.0165305614436915 0.0834618457959249 0.308663695600211 0.68399659862492 0.379501914328189 0.601567086115039 0.716008550138774 0.844666456956515 0.0243281682039737 0.11901093368644 0.398435096215857 0.762527043778437 0.475699505418886 0.691338247320529 0.789037296981027 0.889706966001015 0.0281619266000675 0.135690229302047 0.434941765814795 0.788658384615995 0.513245538763916 0.722451852620911 0.812966994358276 0.903612540763418 0.0130360779072987 0.0667791380845863 0.259722543010073 0.629754300431746 0.324602524040737 0.542636667363273 0.664566431337853 0.810356774531669 0.0244112257363582 0.119377691491947 0.399272698352177 0.763159040583248 0.476570856990945 0.692083196752875 0.789618206516563 0.890049298252495 0.00777016222663548 0.0406989697036022 0.172193281549908 0.50210296891208 0.221757984820305 0.412948631694679 0.540153329691032 0.716989883406365 0.0295681017163527 0.141682734340329 0.447310473639616 0.796899972421968 0.525769076695676 0.732399222408268 0.820476414617592 0.907894851139209 0.0188464960596613 0.0942561612143968 0.337847718807275 0.712114061214484 0.411398003205689 0.633084585598248 0.742350572879462 0.861384958103851 0.00492130691686065 0.0260945914703981 0.116114979480344 0.389082139304928 0.152511807804632 0.307597977040152 0.42589388484897 0.615382601687451 0.00490152209987018 0.025991908460212 0.115700146451268 0.388120321417023 0.151989302956485 0.306736453071458 0.424904359316269 0.614423994373248 0.0115284615759724 0.0594304222511947 0.236522675401776 0.600304663860563 0.297939707766997 0.511631315677901 0.636286557340975 0.790493366566708 0.016406034440416 0.0828756046345375 0.307025510861326 0.68233247017559 0.377693164012967 0.599722899401117 0.714442622569266 0.843655042389694 0.00341687218618381 0.0182361411396771 0.0834701633214906 0.306287940177162 0.110918404304652 0.235460165474668 0.339621066718244 0.52588579213456 0.0135318499346484 0.0691755451869879 0.267061413720578 0.638530269448887 0.332950134936181 0.552008635079847 0.672945778119335 0.816101976913043 0.0230483335225385 0.113328676164612 0.38524552516289 0.752358712397994 0.46191617967352 0.679403285375488 0.779676119230245 0.884157028844347 0.0119651243159399 0.061568452864924 0.243383105158503 0.609295956399142 0.30586787922326 0.521025774498498 0.644947162520621 0.796655528458657 0.0204961430241477 0.101821470044599 0.357252798430134 0.72933794848369 0.432269734275798 0.652730944307532 0.758379244434836 0.871292276837032 0.024547492615723 0.119978880270089 0.400642161652654 0.76418889043134 0.4779944871009 0.693297898485414 0.790564578517013 0.890606484304437 0.020539943181405 0.102020960609143 0.357753402353105 0.72976796233413 0.432804673286284 0.65322479882563 0.758778379117192 0.871536485160346 0.00311369488945338 0.016640012866756 0.0766099317606875 0.286846187306517 0.102053451839136 0.219094324111876 0.319036546985861 0.5026040207285 0.0141493944406984 0.0721467450621026 0.276011816988801 0.648908000348367 0.343075131396296 0.563171027553649 0.682826241289682 0.822796456386019 0.00676660086964852 0.0355950317865682 0.153233094946541 0.467323850433763 0.198649892452075 0.379636307643494 0.505414002493773 0.687890591773391 0.0191099819731012 0.0954713354451705 0.341020930750696 0.715006676758794 0.414829244515742 0.636365787429937 0.7450481488628 0.863066139611283 0.0112806335163278 0.0582134873076489 0.232576156835421 0.595018840867295 0.293362176213399 0.506137561861945 0.631184230089749 0.786829570695002 0.00784246262453405 0.0410649877983633 0.173527952897633 0.504436545324778 0.223373167403936 0.415213398080599 0.542471074295923 0.718880199487995 0.0176065782979096 0.0885025298468748 0.32251939467771 0.697697275609799 0.394721924344849 0.616839606082081 0.728871466833985 0.852899231345587 0.0133539187033847 0.068316621550792 0.26444346692219 0.635427863828399 0.329977083190126 0.548688498968363 0.669986090102337 0.814079868370606 0.00974985021939336 0.0506401063160157 0.207312121814057 0.559065423038474 0.263764601808368 0.469330786596108 0.596262958984461 0.761066805806815 0.0238367685541359 0.116836074360684 0.393434308535728 0.758720073997378 0.470487414603691 0.68685870216294 0.785535787128095 0.887638407225655 0.00697016355993482 0.0366338656177024 0.157145739393297 0.474759880920633 0.203443585237763 0.386689945353236 0.512872565847919 0.69426198106226 0.0206733306978915 0.102628046678725 0.359273406908502 0.731069370206552 0.434427859394473 0.654720421099455 0.759986025661726 0.872274646090125 0.0245518169819644 0.119997948027389 0.400685524974486 0.764221430328397 0.478039545070212 0.693336295140105 0.790594476136592 0.890624076446041 0.0158338718054437 0.0801742616602606 0.299403139398328 0.674461173304555 0.369251209439071 0.591031535930583 0.707025339112065 0.838836918885619 0.00298065753648066 0.0159382830148202 0.0735683997380524 0.277970583020483 0.0981090998734299 0.211692809991302 0.309597310469405 0.491654917694364 0.00504255141348589 0.0267234657476611 0.118649023857487 0.394911717267 0.155700240187159 0.31283185474139 0.431885096515183 0.62115536081014 0.0241329392231357 0.118147901817482 0.396457627734694 0.761028582833675 0.473640490984628 0.689573454802118 0.78765953398394 0.888894082329775 0.0119684457822333 0.0615846857287958 0.243434839459521 0.609362828302178 0.305927525111891 0.521095879596566 0.645011487588828 0.796701032248348 0.0118920926222206 0.0612114137279763 0.242243879748542 0.607819897681236 0.304553904145611 0.519479234521109 0.643526991748969 0.795649905453316 0.0182071715452739 0.091296767786716 0.33002695436538 0.704851993407874 0.402910647771938 0.624879107774969 0.73556800845156 0.857132887826319 0.0160234928306493 0.0810709295054279 0.301946802013671 0.677111649852481 0.372073135475193 0.59395233918268 0.709524870352848 0.840465638813987 0.00206477815966849 0.0110851265697438 0.0520960541295162 0.210387720991579 0.0700154028096202 0.15672625278302 0.236847408801818 0.400970554768458 0.0126089727179773 0.064706672296609 0.253287345477382 0.621852406285723 0.317248701391493 0.534250564236223 0.657002847244432 0.805116549317432 0.000962589167490317 0.00519288615599314 0.0249547622409509 0.110381993371103 0.0338719876588133 0.0796548239685439 0.126275714310561 0.237637096805599 0.0179906658058686 0.0902910661062712 0.32733878198502 0.702311185912016 0.399983238520517 0.622019033912316 0.733191530674147 0.855634504684855 0.0240862380125967 0.11794125439136 0.395982781965045 0.760667414823181 0.4731456725731 0.689148404712583 0.787327366880895 0.888697900017061 0.0169813461103431 0.0855790070860638 0.314533070232364 0.68988099734744 0.385966280718739 0.608106989849916 0.721539523193503 0.84822286329341 0.0274651459505911 0.132696253104553 0.428619318627743 0.784331206439653 0.506805748346363 0.717255097686801 0.809017002841217 0.901344600273941 0.0231015569481071 0.113566141394171 0.385804841966648 0.752798345316666 0.46250306471849 0.679917333377058 0.780081431739593 0.884398634026748 0.0258597043416284 0.125734912381864 0.413535740154639 0.773679621100825 0.491336720765634 0.704538662015185 0.799272595906607 0.895703666548739 0.00409460788306299 0.0217890087647215 0.0984577222783632 0.346172657563855 0.130134677936453 0.269707579316116 0.381459580588699 0.57083567782389 0.0163731117817701 0.0827205126762165 0.306591175974002 0.681889642519278 0.377213276600649 0.599232551908014 0.714025796278616 0.843385480919744 0.0298620290098426 0.142927013152633 0.449832137845347 0.798544968622652 0.528310250948465 0.73439251545759 0.82197311429471 0.908743798784859 0.0122385821492072 0.0629033988630338 0.24762001047416 0.614727427625148 0.310745796041397 0.526731201794761 0.650167580594701 0.800335899916391 0.0156893892843363 0.0794900988655604 0.29745317066455 0.672412938631078 0.367084685206933 0.588778425042335 0.705092405422748 0.837573842760944 0.0129873474008092 0.0665430541910314 0.258993651598013 0.628869124726184 0.323771187592635 0.541694788196489 0.663720041102949 0.809772953426875 0.00582032838723367 0.0307420402560398 0.134579588588114 0.429844501744761 0.175614290735426 0.344639470685328 0.467561228225189 0.654455363037505 0.00667624879974169 0.0351333599283152 0.151485307295535 0.463956450126693 0.196504293140551 0.376454215034328 0.502030811876322 0.684977611687405
144701 0.0108998066136566 0.224016387982062 0.917241243064331 0.689660355249201 0.589009911043291 0.833676999047204 0.671242343914992 0.881849189458546 0.00420361859056767 0.0995747367269015 0.809365742030961 0.459833097577068 0.354418606088393 0.657543855877451 0.438873015411679 0.740873339641069 0.00980568334149168 0.205984729259837 0.908757063282046 0.666332419680759 0.56291118367748 0.818322872802904 0.647238098764061 0.870249968379869 0.0124420460758727 0.248147797741923 0.926853933923744 0.717567789734275 0.620994348456692 0.851423705655934 0.700085769966853 0.895102649324615 0.00608046199327119 0.138126666044925 0.860195623012671 0.552309621101063 0.443084980422814 0.735632279619226 0.531280190385543 0.805578818008651 0.0071649362824886 0.158994714195844 0.878907600591515 0.592719013460004 0.484145096006342 0.766490501933523 0.572117208151374 0.830157569063698 0.0132872756595768 0.260777060982046 0.931241558658309 0.730863971120436 0.636534079555943 0.85965082428114 0.713876793175819 0.901191816704084 0.0113486479998275 0.231189866909766 0.920286651623767 0.698326062065682 0.598851356020126 0.839258571676825 0.68018384994653 0.886035159769041 0.0118161185831713 0.238528159741028 0.923231602099303 0.706859164661295 0.608621224186664 0.844691855742933 0.689001581877604 0.890094385748811 0.0114865483020594 0.233368549362783 0.92117832802808 0.700893632802989 0.601782772937547 0.84089993472541 0.682835700958421 0.887263039376703 0.0112826793063557 0.230143460930244 0.919853009003862 0.697082394292385 0.597434003957193 0.838461507250438 0.678899780438266 0.885438383280675 0.00451053031346748 0.106102887913623 0.820047812789949 0.477455966988154 0.370774575084282 0.673299218392177 0.456371271987083 0.754227913261573 0.00707882579987626 0.157373102294393 0.877605531804122 0.589775954991882 0.481104319429837 0.764303806668717 0.56913349780502 0.828433631193507 0.00975471003509541 0.205125209423403 0.908319696295772 0.665161171543838 0.561615744638911 0.817539052023572 0.646035430025066 0.869654495166508 0.00780243078436419 0.17081693488606 0.887754254945821 0.613274044290769 0.505609157655066 0.781508345725008 0.59299802479304 0.841925202165739 0.00824986131676708 0.178926663035147 0.893234705779157 0.62651799889939 0.519652292808414 0.790954767027201 0.606490808241129 0.849263339276617 0.00614049034298359 0.139307585650907 0.861380075689978 0.55475237127001 0.44552539447749 0.73755007408296 0.533740817745803 0.807122241185351 0.000613774729829488 0.0158340752238202 0.38183251716117 0.110201343069198 0.0739633490867031 0.218350700280491 0.102163944068915 0.293766881597439 0.0051684015484211 0.119795133825116 0.839360997489035 0.511641017503633 0.403215356426963 0.702651236561745 0.490463642298786 0.778698819464791 0.00274148723112745 0.067177844209809 0.734384274270448 0.356651610948557 0.263358528997095 0.555632570608414 0.337456520033987 0.650582426269327 0.00782216717104934 0.171177879411521 0.888007726381699 0.613877753234591 0.506245622018216 0.781942808164121 0.593612411602807 0.842263775812638 0.0042179780534593 0.0998822041622247 0.809893569800696 0.460683832532155 0.355202559813871 0.658314585010975 0.439716539116425 0.741530247268807 0.00702273961427253 0.156313685417012 0.876742417379625 0.587836355234905 0.479104710521668 0.762857599161261 0.567167925789007 0.827292000724675 0.0100651629960147 0.210332813561785 0.910920987426037 0.672171659048451 0.569390693134684 0.822211945897078 0.653237596813236 0.873199704197471 0.0131664280022528 0.258996125279036 0.930646321236817 0.729038806570635 0.634389219166487 0.858529981056952 0.711981826701684 0.900364273442633 0.00452490868002224 0.106406499788337 0.820519125226619 0.478253675582586 0.371520770236024 0.674002087534209 0.457164573037022 0.75482007325065 0.00805642469359264 0.175439254683267 0.890931839813295 0.620903796407445 0.513678621891451 0.786971920375295 0.600767392230929 0.846175367310497 0.00735330451298611 0.162521321234255 0.881662255078084 0.599013770065876 0.490675955504146 0.771136551508049 0.578503946837518 0.833811514735247 0.00483537182581046 0.112914371816223 0.830128906323019 0.494908263201644 0.387216991654839 0.6884782968423 0.473751604064026 0.766948398534143 0.00197024426821678 0.0491730127705556 0.665046602846294 0.284745410619946 0.204288891441934 0.473110810850598 0.267809345561324 0.572114672743385 0.00712105130355434 0.158169028340193 0.878247472117478 0.591224357882085 0.482599808186577 0.765381130510838 0.570601719913149 0.829283302656783 0.00323004300766277 0.0782484887534386 0.765211420485884 0.395215249818542 0.296483438383371 0.595786789674705 0.375154940122623 0.686990134282491 0.00497856265440948 0.115885426608148 0.834224517564476 0.502239845643622 0.39419831530762 0.694733230025736 0.48106827967431 0.772149191994652 0.00904728622844031 0.193010888126347 0.901791387605027 0.648027601162244 0.542825445224007 0.805927653266532 0.628469838133832 0.860794891492086 0.0101627434085251 0.211956250417616 0.911708715969169 0.674315807832279 0.571778815379299 0.823632248885194 0.655442103502836 0.874274963949183 0.00557650995895663 0.128089042238569 0.849398507327198 0.530706922496005 0.421730012093375 0.718364799594157 0.509563813008426 0.791585620367553 0.00951797284659501 0.201109968941856 0.906232827850718 0.659613577932491 0.555499040146 0.813809369621975 0.640342298426111 0.866816559822886 0.00394003968246371 0.0938949821506186 0.799131429507473 0.443730828209706 0.339686370934935 0.642756485698583 0.42293004613936 0.728196809753412 0.0133192456287949 0.261246845122113 0.931397346256132 0.731342782740149 0.637097381665873 0.859944421617528 0.714374015471491 0.901408480533724 0.00507761398218262 0.11792951295341 0.836944619660491 0.507189312320237 0.398936394528656 0.698916084443645 0.486012822336268 0.775613881568051 0.00929789220526341 0.197342426082821 0.90420668868988 0.654291341815057 0.549660317786489 0.810204387216281 0.634885529918883 0.864066462178394 0.00766981018820986 0.168383729611437 0.886021081035014 0.609168516727823 0.50129011237552 0.778543881934703 0.588821563852106 0.839612234326307 0.00748816727881155 0.165028905886095 0.883559314006976 0.603403716928783 0.495252553072958 0.774351963780501 0.582962106949631 0.836333265284509 0.00519815113890715 0.120404825374359 0.840137394459944 0.513082498426395 0.404604447786951 0.703855251874403 0.491905556518391 0.779691453180547 0.00418082394589174 0.0990862402627864 0.808521837913136 0.458477140132552 0.353170258485576 0.65631325692145 0.437528802059263 0.739823698753079 0.00387846500243837 0.0925582315502518 0.796581085394014 0.439831158824434 0.33614853016786 0.639117320718186 0.419075462271419 0.725055702781444 0.00417062840220293 0.098867582176909 0.808141967630939 0.45786846447188 0.352610354639557 0.655759988219322 0.43692549822239 0.739351475805312 0.00590124821882352 0.134582545708212 0.856536785993946 0.544856533924666 0.435671462855277 0.729737718203451 0.523778872645849 0.800821571907079 0.00377529941889357 0.0903100773887063 0.792160542107574 0.43317455070672 0.330136303928713 0.632852057184578 0.412501661590605 0.719627902999019 0.00199505411903139 0.0497625759264537 0.667833871372134 0.287305948784765 0.206334646155908 0.476237385157194 0.270275136536227 0.575181279716615 0.00858538552016644 0.184909440032657 0.897008589244022 0.635876454922386 0.529678339384965 0.797524475082526 0.616043550916729 0.854338039782108 0.0095034695931041 0.200862726511405 0.906101920353955 0.659267821112713 0.555118854837437 0.813575974064152 0.639987650351042 0.866638721658497 0.00670023756387157 0.150172198662942 0.871535249511858 0.576322045959842 0.467305464266954 0.754188142337182 0.555512812699611 0.820423632180991 0.0113887525584099 0.231824690718843 0.920548019325364 0.699077230566785 0.59970823553434 0.839739352069148 0.68095955411859 0.886394969237155 0.00205642869762877 0.0512180254079281 0.674534283974121 0.293562660172536 0.211350949597907 0.483815416066329 0.276304752792918 0.582582498699867 0.010236153901992 0.213173391337066 0.912292308044928 0.675910744968949 0.57355833706878 0.824686066307588 0.657082465221342 0.875072082906901 0.0107260964633999 0.221205831406742 0.916000011963549 0.686173655827973 0.585072738729197 0.831412812342206 0.667648436189352 0.880146502210433 0.00289075542764836 0.0705872054937735 0.744625211493708 0.368941615584478 0.273801902484799 0.56871798144737 0.349444350480267 0.662569814581152 0.00850920823015246 0.183558421741379 0.896175148065898 0.633792554579897 0.527438340883164 0.796069001600226 0.613915062426105 0.853215798890167 0.0116377953449107 0.235744634744403 0.922133921631762 0.703660718173618 0.604949955413893 0.842662550466228 0.685694929211823 0.888580071852718 0.00586091716067492 0.133781116857807 0.855687018714006 0.543145302113417 0.433976179066128 0.72837506602561 0.522057908418842 0.799718956146006 0.00535341849399819 0.12357382137822 0.844071431684256 0.520471136808741 0.411751938753725 0.709985326830257 0.499301951329117 0.784731853190203 0.00875607574638692 0.187921236025834 0.898828800578455 0.640461946720283 0.534622424965015 0.800712288208946 0.620729832847573 0.856791987887313 0.00436891922932577 0.103102057667346 0.815270918376171 0.469468376380164 0.363330769818018 0.66621242998015 0.448433708512425 0.748240211474789 0.0108409332150537 0.223066006221959 0.916824649658411 0.688487227526447 0.587683777674583 0.832916382327203 0.67003290438927 0.881277498217836 0.00776038999795629 0.170047080251913 0.887210521940542 0.611981840585051 0.504248014699156 0.780577152487278 0.591683178867364 0.841199178795829 0.00797759332684582 0.174009910452958 0.889964874162557 0.618567774453936 0.51120202047754 0.785305380845706 0.598387546826161 0.844880690214682 0.0116217661093759 0.2354934796838 0.922033732719232 0.703369849117287 0.604616638954463 0.842477574627364 0.685394310207092 0.888441932800349 0.013838462249959 0.268797930225413 0.93383344245818 0.738891326494515 0.646012250369547 0.864548832120646 0.722218244508265 0.904800642310851 0.00648974679308753 0.146117504014806 0.867894624482728 0.568457764588854 0.459316051865742 0.748182830815435 0.547565500060049 0.815640931856736 0.00608874188550615 0.138289738004718 0.860360191610494 0.552648131769375 0.443422852961681 0.73589845765235 0.531621117407807 0.80579316285698 0.00194099423747424 0.048477033781019 0.661700000486929 0.281703049290648 0.201863555346684 0.469376595930946 0.264880924938164 0.568442084760144 0.012231553619917 0.244938705394484 0.925674044302326 0.714053502143919 0.616919919032065 0.849225012522418 0.6964459757875 0.893469459924485 0.00197028602764235 0.0491740057010204 0.665051333501593 0.284749735815339 0.204292343588773 0.473116104665693 0.267813509826827 0.57211987146037 0.0154809052588204 0.291748412124041 0.94052853232881 0.760247436981652 0.671588531677618 0.877333616869354 0.744466437200523 0.914163399125891 0.00243427257270928 0.0600848616235851 0.710501554017215 0.329800486041247 0.240901105280834 0.526050108988406 0.311351151066444 0.623032501189846 0.00414851366525187 0.0983929502833251 0.807312830885427 0.45654353977983 0.351392591927779 0.654553811267968 0.435612480775274 0.738321315056817 0.00307220501754609 0.0746995519688016 0.756061850125445 0.383267950499411 0.286108823472232 0.583627377858799 0.363449628553588 0.676082659155632 0.0096183000056857 0.20281630062563 0.907128591161281 0.661986562961401 0.558111606645507 0.815408215130068 0.642776873682415 0.868034036301388 0.010627500865101 0.21960196299573 0.915278999873344 0.684160131019108 0.58280493734125 0.830100415966639 0.665573981812025 0.87915834137103 0.0150179839264267 0.285419306849071 0.938780521406723 0.754583194940163 0.66475334684959 0.873977036906518 0.738557576881431 0.911713195561058 0.0133506789006847 0.261708190575046 0.931549841603391 0.731811928264209 0.637649563034962 0.860231913470997 0.714861239889607 0.901620596307251 0.00133162894941439 0.0337519822207046 0.572845794232822 0.211912228381677 0.147783114549013 0.377527776728834 0.198108279358595 0.474544522595836 0.00752709975023167 0.165750136152594 0.884095792959637 0.604653411133522 0.496558703926802 0.775263616790386 0.584231830988492 0.837047200780848 0.0111172472048449 0.227507398395528 0.918744772414721 0.693918779932171 0.593836062953078 0.836427956814771 0.675634632320912 0.883914331611486 0.0153932886622287 0.290558671693388 0.940205264745021 0.759195117798927 0.670315824162661 0.876711870484127 0.743368233833743 0.913709967616961 0.0114182966278812 0.232291712900287 0.920739482361984 0.699628248627857 0.600337184412521 0.840091720543851 0.681528634086698 0.886658600823254 0.00739892469067822 0.163371172350602 0.882310797736759 0.600509464853988 0.492233206983996 0.772234341362667 0.580022507071328 0.834673125317448 0.0157333561978323 0.295155393442008 0.941441033123562 0.763229727914589 0.675202495702601 0.879091098986002 0.747579852177066 0.915444064879829 0.00598793966812897 0.136300423136022 0.858330132596613 0.548492234550111 0.439281773028184 0.732621313492345 0.527436913056479 0.803151320173798 0.00524635953823189 0.121391099778294 0.84137981050608 0.515400578129784 0.406841928852062 0.705785908752485 0.494225072114655 0.781281342445957 0.00163063149408046 0.0410315236707838 0.621597730582148 0.247763993656202 0.175197297026134 0.42624430470838 0.232313088454753 0.525217041762507 0.00317161705353961 0.0769378469485428 0.761905380225914 0.390846698828213 0.292678087888096 0.591369059055963 0.37087215098051 0.6830388926523 0.0108829622448295 0.22374469861851 0.917122472552789 0.689325598764751 0.588631344642114 0.833460076624159 0.670897200820769 0.881686178023456 0.00909135979785088 0.193775892412082 0.902224859367363 0.649145357164646 0.544042222538444 0.806693547302804 0.629614204385234 0.861381498382343 0.0023933356089698 0.0591318879665556 0.706992166359897 0.326053658601976 0.23780588570045 0.521809628957418 0.307717687649166 0.61903133081847
144721 0.0164552097557781 0.647514716400644 0.374503459318513 0.893075224599913 0.732158218666675 0.458550257131428 0.40146584876513 0.867259531794693 0.00833941579222026 0.480077045635122 0.23133089709418 0.807629246192561 0.578771793671622 0.298584589232838 0.252140661866863 0.766575720291906 0.00884701697090979 0.494966454932697 0.242097856585433 0.816719471899616 0.593229619263319 0.31121442587576 0.263544103241629 0.777070397914183 0.0134751715345524 0.599963745677479 0.32832660188825 0.872107950057889 0.690569177784342 0.408782932344926 0.353845168492773 0.842124859757197 0.00791957593757861 0.467094425209542 0.222200227894973 0.799408214219334 0.566025838534518 0.287793268056751 0.242447696369727 0.757127849774119 0.00726204113869052 0.445430203921687 0.207472317704564 0.785036253711171 0.544461114844634 0.270228197604382 0.226769016361265 0.740709156552759 0.00786167293342348 0.465253740598582 0.2209245207803 0.79821950747614 0.564208054023804 0.286279582406314 0.241091775755657 0.755765138598998 0.00281568538495033 0.236660508159368 0.091774882584717 0.585000745224968 0.315698996630721 0.12505698789525 0.101691486369719 0.524413959004229 0.0163434091345395 0.645931155958846 0.372881264921544 0.892411556483506 0.730796829154153 0.456829894149055 0.399801513593134 0.866459588727163 0.00661483211979818 0.422345959592964 0.192440804253143 0.768749255955791 0.521066818926333 0.252096245534849 0.210711148899038 0.722251907025877 0.0100041131047472 0.525963931890794 0.26558717361173 0.834569083765206 0.622792221401725 0.338415390483619 0.288322639391765 0.797825545977382 0.0076930799101254 0.45982242510282 0.217187026446969 0.794677599470566 0.558828762530003 0.281836418240109 0.237116941969473 0.751709819755809 0.00550575933805953 0.378061128408961 0.165361691811662 0.734315000985766 0.474941421017891 0.218898164202326 0.181639398847431 0.683742333638218 0.00882055656528673 0.494211027984403 0.241543781258221 0.816266670034754 0.592500165761095 0.310566986443929 0.262957974651905 0.776546441706081 0.0056579384777508 0.384529152117071 0.169180638584656 0.739629667130468 0.481782960318978 0.22362224473539 0.185750608160357 0.689641067591317 0.0121441965844613 0.574434783774019 0.305528291946943 0.859890522182016 0.667619036872484 0.383588443545888 0.330145867604076 0.827609352660452 0.0120985916525941 0.573503492299654 0.304720796486568 0.859431047072543 0.666773372903581 0.382688325595066 0.329304160687876 0.827065305008738 0.0189730488662767 0.679847977347848 0.40902337687376 0.90614819519118 0.759609683577296 0.494690263270703 0.436735762653587 0.88307557807735 0.00599662864295091 0.398459145384624 0.177560008964824 0.750732565739954 0.496394579326355 0.233938806277056 0.194758289516355 0.702016813474655 0.00182979899609476 0.167553816420216 0.0615637679814821 0.47785166091622 0.230481138480315 0.0849141619798534 0.0684620248979462 0.417205869645227 0.00212000373140343 0.189147124370482 0.0706571191287609 0.514708538714095 0.257673875835886 0.0970996448806517 0.0784890712625331 0.453447293504151 0.00253706947629216 0.218308387149429 0.083430111212333 0.559432939223676 0.293574963318096 0.114066060911611 0.0925369029273552 0.49831454397375 0.0142732055052245 0.613881715495206 0.341319657257847 0.878475391931708 0.702895865687293 0.422954991546697 0.367295855405931 0.849727867821541 0.00498368286358974 0.354815979885097 0.151998249206989 0.714323588551084 0.450049984391328 0.202256682525091 0.167224057744838 0.661698719058592 0.0179271410967178 0.667145792880321 0.395136058888914 0.901118681025185 0.748903267710432 0.480258024328032 0.422580338770399 0.876977470495812 0.00978110435102732 0.520283878933896 0.261169802947848 0.831401500010652 0.617428478836917 0.333336499485845 0.283673184245373 0.79412796751611 0.00599720763125714 0.398482426680599 0.177574193559186 0.750750741566244 0.496418860603142 0.233956213556327 0.194773522642262 0.702037131649499 0.00621744129307471 0.407211184001495 0.182935607998979 0.757478784445456 0.505490097538056 0.240522094033151 0.200527612397324 0.709571427468106 0.00809947088630585 0.472734475536518 0.226138057401274 0.803014431875898 0.571579197245538 0.292456453905211 0.24663057221191 0.761267181820136 0.00410484821676575 0.311563585036795 0.128543685413656 0.672957730937792 0.402429589875506 0.172625557944485 0.141812933700758 0.616800585860265 0.0080630644755069 0.471602557089823 0.225344241918576 0.802295019149795 0.570466670559302 0.291517536327729 0.245787669028868 0.760440787851958 0.0112536670714232 0.555497869224643 0.289427225657892 0.850346658609114 0.650304394362577 0.365538945628292 0.313332805881744 0.816336249509686 0.00448198757709644 0.33080577559638 0.138760844331482 0.692081736871843 0.423828768824999 0.185600288308441 0.152899735748707 0.637439232698089 0.0076791287422111 0.459368117507528 0.21687619675332 0.794378980994593 0.558377750742517 0.281466332433495 0.23678621699888 0.751368261342876 0.0107194284016331 0.543324468518293 0.279419306676961 0.843980206359352 0.639040275821089 0.35421113487922 0.302850579962327 0.808848190238187 0.0169619493913177 0.654522497672159 0.381756605694723 0.895985232498295 0.738163674307167 0.466217903378093 0.408899819091567 0.870770460433602 0.0111992332661792 0.554286702791642 0.288419762676155 0.849721545556623 0.649188414252675 0.36440241346108 0.312278700135134 0.815599879453106 0.0138807563210588 0.607157594216168 0.334990856914222 0.875424011043127 0.696956662167788 0.416068652152702 0.360749195368449 0.846081132884909 0.00944791399239093 0.511544253712483 0.254473839634283 0.826439121820552 0.609129068292761 0.325605707760229 0.276616279893289 0.788347799040533 0.0119315077767092 0.570057141528295 0.301746887681971 0.857721970376671 0.663638665666015 0.379368681131113 0.326202894597069 0.825042825025582 0.0151330819657559 0.627856097077235 0.354790630029502 0.884672640838543 0.715143551471865 0.437507827366254 0.381198717803354 0.8571527365272 0.00836251057149824 0.480773180378016 0.231827166882378 0.808062156473303 0.57945154278982 0.299168983509478 0.252666900050948 0.767074372314939 0.0105600520672993 0.539565315007838 0.276381017356401 0.841976113851605 0.635540499637812 0.350755456762234 0.299663463312723 0.806496288994935 0.0127592638438247 0.586616939855766 0.31624551753568 0.865810139307462 0.678626065976141 0.395484518607164 0.341302235036659 0.834630553815951 0.00996171328333575 0.524894188158401 0.264751234114488 0.833975930683538 0.621783858909094 0.337455551091441 0.28744314776311 0.797132673215376 0.00645990701621422 0.416536988104925 0.188760669402663 0.764481222467593 0.515110835655672 0.247625105783463 0.206771081733702 0.717441130163678 0.00505666212523202 0.358167759216009 0.153891096460477 0.71729578827133 0.453668808424425 0.204624378162246 0.169268665802288 0.664961632525273 0.00996983944403117 0.525099577197734 0.264911588378479 0.834089937071953 0.621977527862234 0.337639718934443 0.287611869709991 0.7972658291444 0.00601124709418915 0.399046414913772 0.177918000728813 0.751190670342146 0.497006932211317 0.234378074078127 0.195142728625239 0.702528972612089 0.00567605142456393 0.385290183227006 0.169632935646272 0.740248218608239 0.48258554890915 0.22418081589529 0.186237274185963 0.690328653755406 0.00761090273530747 0.457135531039652 0.215352696973352 0.792906156652895 0.556158984452793 0.279651128788191 0.235164853929696 0.749684437253092 0.00911561910871942 0.502511270618677 0.247678497017746 0.821193973663122 0.600491325269313 0.317720391039189 0.269443353516021 0.782254798837533 0.00851288812262402 0.485261524222465 0.235043494834592 0.81083449315701 0.583825273911391 0.302951136084068 0.256075972204327 0.770270422878924 0.0133242703147216 0.597221061739211 0.325814312853912 0.870829399438685 0.688124778972626 0.4060271599576 0.351239725823573 0.840601350391116 0.00902082222852456 0.499873915212987 0.245718003589618 0.819639690758586 0.597957820642231 0.315437941110777 0.26737180815791 0.780452528139358 0.0126353399274533 0.584217706316885 0.314111835895737 0.864657458858889 0.676466323534737 0.393123596426986 0.339083334842471 0.833261622103647 0.0134950719062145 0.600322718935014 0.32865657491297 0.872274703493734 0.690888735750143 0.409144510059854 0.354187264103006 0.842323638849345 0.00834617247839551 0.480280898888763 0.231476151401168 0.807756099745048 0.578970887369091 0.298755659599305 0.252294694017358 0.766721826003784 0.00836431170930186 0.480827394211199 0.231865844482407 0.808095837651588 0.579504464835803 0.299214520022802 0.252707910719621 0.767113173099792 0.0113632095166332 0.557915773024239 0.291446353045242 0.851589206387439 0.652529172140344 0.367814200178177 0.315444670256644 0.817800675555229 0.00880679040673613 0.49381713492219 0.241255212014558 0.816030221291917 0.592119643800491 0.310229684963183 0.262652681606701 0.776272886797163 0.0153036646005768 0.630511716884437 0.3574004926191 0.885828870236374 0.717456593458106 0.44031092207396 0.383887259232711 0.858540753157833 0.0108614582961642 0.546624124652059 0.282106306027435 0.845724343684648 0.64210390503864 0.357260771043905 0.30566732168958 0.810897069139786 0.010755522270962 0.544167459189014 0.280103981505392 0.844427120740701 0.639823708228161 0.354988791100161 0.303568481703532 0.809373009286607 0.0113969620233649 0.558655598596876 0.292066271131421 0.851967970583212 0.653209081040432 0.368512073539533 0.316092861870722 0.818247268121548 0.00964040747786613 0.516631105716988 0.258356465562548 0.829340658899767 0.613966573323598 0.330093096105441 0.280709538937109 0.791725652729882 0.00584596001483072 0.392339776903626 0.17385264973272 0.745911622109958 0.489996312553455 0.229382603169499 0.190775134873026 0.696634415308846 0.00631865395808438 0.41113951559009 0.185376963169499 0.760451409429254 0.509551556254281 0.243502931222215 0.203145369301365 0.712908703853294 0.00655136491119977 0.419980059387103 0.190937092452835 0.767019481539388 0.518644426068023 0.250270854447241 0.20910164014282 0.72030087246496 0.0138546130889855 0.606701526960504 0.334565117638214 0.875215377215753 0.696552743253777 0.415604268169993 0.360308456673855 0.845832011265814 0.0147149294810787 0.621186009732268 0.348306361097285 0.881738566377648 0.709313621976145 0.430520528888734 0.37451195621709 0.853634356409148 0.00977728699908316 0.520185487979199 0.261093743401396 0.831346235253 0.617335358096842 0.333248902727336 0.283593086650061 0.794063511238519 0.00629155210620283 0.410092655998696 0.184724620924325 0.75966253412539 0.508470487924973 0.242706985307428 0.202446038886018 0.712022552697248 0.00384224674652608 0.297507634110212 0.121289839498983 0.658185353857738 0.386576188059838 0.163350414686975 0.133925366161036 0.600995589331825 0.0119551537194724 0.570548182221636 0.302169242599305 0.857966326093265 0.664085806861666 0.379840580577 0.326643467250284 0.825331876237888 0.0128619203402556 0.588584004746592 0.318003398662442 0.866750449910421 0.6803938474669 0.397426844867171 0.343129501166331 0.835747900956532 0.00482607435764163 0.347458285992169 0.14788231494567 0.707688117999396 0.442070583662235 0.197096124100197 0.162774967368229 0.654432244258997 0.00656195937338591 0.420376320202907 0.191188480122528 0.767310011170362 0.51905047236699 0.250576166617132 0.209370754367032 0.720628441220483 0.00874526863820584 0.492049414831535 0.23996298944199 0.814966119000394 0.590410478037359 0.30871833769365 0.261285316641476 0.775042217638131 0.0178429391338948 0.666080441569347 0.393990925634255 0.900690722135022 0.748000751092035 0.479061583427189 0.421411082700492 0.87645935265767 0.0135341713346139 0.601026183674841 0.329303987604539 0.87260108996572 0.691514708939803 0.409853678813301 0.354858385610668 0.842712760717433 0.00771658928624695 0.460586291238464 0.217710273313422 0.795178868487592 0.559586719040435 0.282459218564379 0.237673625868651 0.752283289694827 0.00743362078923314 0.451248593844015 0.211367094431443 0.788979571051677 0.550289488952735 0.274892434656145 0.230920491771703 0.745201694585237 0.0018486965084526 0.168994481756602 0.0621611584417429 0.48042057700064 0.232311871816877 0.0857174391770311 0.0691214229359334 0.419710823643435 0.0133665727643594 0.597993625463305 0.326520404150451 0.871190350015036 0.688813833730836 0.406802194177601 0.351972151492189 0.841031349768821 0.011745353387594 0.5661526505287 0.298404640282318 0.855768915298529 0.660077263798198 0.375629184412038 0.322714959617627 0.822733892256104 0.0136112144580983 0.602405259383797 0.330576178367662 0.873239432833475 0.692740905951749 0.411246247455004 0.356176872244695 0.84347399817113 0.0124407833441282 0.580395530370128 0.310736121663953 0.862807896141733 0.673017535540966 0.389380806797646 0.335570553061436 0.831066836264601 0.00429557017243885 0.321428995059992 0.133739723145865 0.682914919771504 0.413444281138904 0.179236997259405 0.147454588534836 0.627521195706951 0.00663770552961843 0.423193972665509 0.192981415545064 0.769366435655485 0.521933951964725 0.252751991395123 0.21128965702639 0.72294845924538 0.00931800736343142 0.508051532389093 0.251831408192899 0.82442523961316 0.605796408246264 0.322544209042749 0.273828373903398 0.786006376444724 0.00217748015367481 0.193292991442359 0.0724378518706386 0.521401715722912 0.262834888951152 0.0994754619214378 0.080450101504683 0.46009911601933 0.00668910320695685 0.425090587768506 0.194193649614212 0.770741424383195 0.523871178158357 0.254221407552435 0.212586601403793 0.724501087685936 0.00731544999037166 0.447254302506225 0.208688646052902 0.786279278011852 0.546291267344821 0.271686314721218 0.228065918495988 0.742124303051354 0.00594646938367442 0.396435466040141 0.176329363573716 0.749147901780198 0.49428221196989 0.232427836863148 0.193436480486786 0.700246107172238 0.00566797854827963 0.384951223537955 0.169431407257594 0.739972893039554 0.48222814170284 0.223931959506716 0.186020438550725 0.690022572651056
144741 0.0045239844164567 0.362987918817235 0.352808974899152 0.558002384346406 0.572705403112465 0.161345101952853 0.424807583015051 0.772270998236108 0.00501073754445057 0.387047509874201 0.376592746849433 0.583154822672601 0.597624487459421 0.175726346169285 0.450069667988101 0.789822907398558 0.00258730498825967 0.245429498492235 0.237318996148261 0.418809805667593 0.43344182963609 0.0989475416759487 0.296548486461162 0.659363550363779 0.0025048858891011 0.239468577263915 0.231494627290297 0.410931145599881 0.425489427995434 0.0960912730560852 0.289822873793285 0.652036518786897 0.00805967436228393 0.504654628526749 0.493581198997865 0.692981834399014 0.705564011617583 0.255932957881813 0.569048427760383 0.858418632504074 0.00551124719991944 0.409984611822814 0.399313904699235 0.606219581425304 0.620409766063335 0.190022550133545 0.473854313755167 0.805270882136341 0.00707865046540773 0.471989524781473 0.460965841892013 0.664478946158426 0.677685927030279 0.231832265478252 0.536731566069692 0.841767573224816 0.00446626231754589 0.360010568031393 0.349869259020701 0.554818640946763 0.569545867946343 0.159607288740056 0.421658809548943 0.769994470030556 0.0053045730902446 0.400721816081193 0.390132782124453 0.597009340224392 0.611318624520894 0.184178060597628 0.464284014741509 0.799173997142006 0.00784376328383528 0.497811760510423 0.48674093917716 0.687127649983165 0.699845827022458 0.250755373115167 0.562323622698444 0.855059190223312 0.00633101461863207 0.444100957781949 0.433194241182292 0.638980747450331 0.652666767346179 0.212425028961962 0.508703117489099 0.826218927100007 0.00272621985606895 0.25526988997131 0.246940621174532 0.431625384256266 0.446361278323688 0.103722113090383 0.307602948805593 0.671041140448228 0.00597693835499805 0.429854918784888 0.419034341611249 0.625517612240704 0.639426006647333 0.20289824118742 0.494227172311296 0.817746700228885 0.00561651168334904 0.414594626721253 0.403886068417579 0.610752045469403 0.624879966047947 0.192968150902208 0.478599944898767 0.808236976289749 0.00443096567299177 0.358176359226869 0.348058618864415 0.552849291515895 0.567590892295347 0.158541175334925 0.419716496547693 0.768579958841612 0.00887037905272714 0.528788387985189 0.517738898627935 0.713155425982595 0.725238651621752 0.274770169223798 0.592577713524671 0.869764633251981 0.00332188528033762 0.29473716852951 0.285613995549096 0.480757328158097 0.495707676966506 0.123648846556302 0.351344218105488 0.713227601007879 0.00223504347402332 0.219283237673151 0.211794250304228 0.383582353873021 0.397826080105585 0.0866151261553936 0.266882512147968 0.62568516172459 0.0054685835904356 0.408095714991843 0.39744105394808 0.604352654089906 0.618567784863805 0.188822746691493 0.471906511570087 0.804042615009782 0.00247148427954965 0.237026202596928 0.229109080300706 0.407677415836347 0.422203045174 0.0949286983474037 0.287060774429285 0.648976939601397 0.00139975258135343 0.149484464798753 0.143939759705201 0.280259980646961 0.292487497277092 0.056015311626573 0.185533258339905 0.51123512188155 0.00576518151875859 0.420985792973591 0.410227836693127 0.616980115353336 0.631018552231123 0.197093094873854 0.48516006957053 0.812276449212187 0.00653550425136709 0.452013161581437 0.441066304777718 0.646328150996991 0.659883893979067 0.21782702325712 0.516696488611839 0.830764944517657 0.00142889322101855 0.15212684771214 0.146501013359351 0.284440934592696 0.296775647744391 0.0571164290451948 0.188671506681431 0.516389604950314 0.00729117333899759 0.479420617029167 0.468377332510794 0.671088820275534 0.684159289172389 0.237180726862652 0.544131537013452 0.845695859235793 0.00439463269151413 0.356277419922548 0.346184387929334 0.550803986547296 0.565560029346307 0.157441010364397 0.417703627385139 0.767105735538973 0.00649557743171184 0.450485786070506 0.439546249179809 0.644916917535479 0.658498171142185 0.216777933895394 0.515156018306137 0.829895966910724 0.00572414850257791 0.419235619988455 0.408490835291886 0.615280978376701 0.629344278743939 0.195958702419648 0.483365824568299 0.811178534029413 0.00255334557946991 0.242984636943503 0.234929773510863 0.415589048334535 0.4301918375446 0.0977727963019638 0.293792667070471 0.656382128056307 0.00709181683406685 0.472455966652526 0.461430910068134 0.664896072096795 0.678094588035133 0.232165728610231 0.537196894786631 0.842016693940501 0.00127741262466567 0.13821069048751 0.133018753598356 0.262163531023826 0.273901976526303 0.0513650428610928 0.172090864361214 0.488343787619796 0.0104121067944763 0.568832533311238 0.557937047184348 0.745084842724864 0.756282705291417 0.30815795863826 0.630983946244591 0.88702311113444 0.00384782024523596 0.326296336192726 0.316634869146545 0.517616067009696 0.532537068788524 0.140539166800955 0.385650230117808 0.742425568208427 0.00527539415159896 0.399390898727092 0.388814216100427 0.595674502575626 0.610000221529689 0.183346312118906 0.462905056906824 0.798282538847405 0.00583526636441767 0.423951167299684 0.413171506558521 0.61984812813835 0.633843830740769 0.199023480062413 0.488196345346661 0.814122667612673 0.00819192807501746 0.508756235573355 0.497683230812875 0.696461982155055 0.708961435222534 0.259070329341469 0.573067915979477 0.860401270119971 0.00373782201417569 0.31992891186964 0.310369124100031 0.510343350013111 0.525282995912102 0.137059195500062 0.378775759320891 0.736818899415827 0.00283506469316151 0.262804524834648 0.254313360127237 0.441281008805062 0.456082030654675 0.107428870377318 0.316026777999996 0.679648228299449 0.00141963862324973 0.151289433694225 0.145689246619973 0.283118377907266 0.295419416692614 0.0567670033937263 0.187677453599045 0.514764412157959 0.00550580492429716 0.409744321589411 0.399075638392503 0.605982403663327 0.620175780173315 0.189869692049724 0.473606637922485 0.805115052994116 0.00681975633575567 0.462649814023634 0.451657674658209 0.656062983343594 0.669436436822691 0.225217762783178 0.527390350702289 0.836705752728892 0.00711905173070698 0.473418239417223 0.462390409528411 0.665755657192308 0.67893666547818 0.232854613775456 0.538156514937608 0.842529544495131 0.00475534037672973 0.374651819095788 0.364332865287116 0.5703223240227 0.584920373923906 0.168240877150734 0.437094903267116 0.780962944921567 0.0051266323123462 0.392513829756068 0.382003433493414 0.588730590080052 0.603138424534806 0.179080106537987 0.455764241292193 0.793612628199316 0.006175203204027 0.437919421611908 0.427047893540446 0.633176294540506 0.646960782990445 0.208260131377878 0.502435099104461 0.822589051999129 0.000960135636801337 0.107545017002125 0.103366875576928 0.210720360202283 0.220844858149536 0.0390942393022808 0.135086313517969 0.417640171081466 0.0073064958836132 0.479948431640346 0.46890394025277 0.671555437076886 0.684616077575487 0.237563552783665 0.5446560566521 0.845971620487635 0.00502132255086756 0.3875507903149 0.377090796219699 0.583670285055303 0.598134387358432 0.176033759002538 0.450594654712983 0.790174761928138 0.00425678099138554 0.348970554350931 0.338975517659219 0.542872090768614 0.557679452472651 0.153241296281936 0.409939240494067 0.761338335417275 0.00587197726902486 0.425492525593775 0.414701887583598 0.621333496838625 0.63530668867275 0.200031036863074 0.48977268685746 0.815075412420836 0.00317929221419266 0.285670870449253 0.276718221675035 0.469780462076172 0.484708107668538 0.118957650539861 0.341379505498948 0.704140823127678 0.00511407222981964 0.391926071984125 0.381421532499234 0.588133472118525 0.602548103028044 0.178717924654486 0.455152733410661 0.793208491485588 0.00656416257159942 0.453104318928664 0.442152358452538 0.647334267197481 0.66087168117509 0.218578350269044 0.517796248566819 0.831383260761406 0.00763745937520558 0.491097278086976 0.480033044490972 0.681324024703882 0.694173116106692 0.245742548939177 0.555701862700947 0.851698295277077 0.00213765698062912 0.21173545217868 0.20443673785739 0.373081814504402 0.387180534570795 0.0831474754310339 0.258238275328843 0.615171221149619 0.00586897704951363 0.425366862530842 0.414577111672732 0.621212535828737 0.635187570480699 0.19994878604743 0.48964421954494 0.814997912821153 0.00273256748796348 0.255713477131357 0.247374542166907 0.432197578439754 0.446937646283764 0.103939107277428 0.308099853543177 0.671555717096657 0.00172790825718941 0.178329653735057 0.171931303658527 0.324706078831889 0.337962193909589 0.0682720688701998 0.21953903300729 0.563626386060275 0.00666019615384434 0.456729753607716 0.445761588213496 0.650664824255305 0.664140722824967 0.221085860385543 0.521445770857992 0.833422942579259 0.00777403590759437 0.495561974421428 0.484492916070186 0.685189645888302 0.697951972396606 0.249068358248586 0.560107462348715 0.853940280886432 0.0033424066814063 0.296023253370287 0.286876464345835 0.482300024520362 0.497252405058755 0.124319984674703 0.352753762450842 0.714489795193344 0.00577991483944315 0.421611674426233 0.410849072980666 0.617586585474232 0.631616066021183 0.197499652172407 0.485801310358002 0.812667579933446 0.00622645933208093 0.439967819422319 0.429084258965539 0.635106032959682 0.648858220904256 0.209634936009227 0.504514403722605 0.823799641286933 0.00743211927591543 0.484236349559192 0.473182965480561 0.675332221656683 0.688312382565194 0.240688200895409 0.548911892518767 0.848196157894959 0.00433236627109085 0.3529971360439 0.342947523854239 0.54725530216083 0.562035226611689 0.155549062265732 0.414221710128483 0.764535352364221 0.0048410828323398 0.378868138693049 0.368501487624118 0.574716933944559 0.589273203432601 0.170768598136045 0.441517801505124 0.784019046271859 0.0047510336321751 0.374438547216895 0.364122047191203 0.570099211275789 0.58469932156213 0.168113517646124 0.436870917991921 0.780807171794532 0.00596010843388624 0.429159836992236 0.418343918405002 0.624852889343929 0.638771714759596 0.202439844762404 0.493518100797592 0.817323543872943 0.00642189827185318 0.447645093744007 0.436719716454647 0.642283207325169 0.655911449572584 0.214834807726017 0.512287699791393 0.828268929946267 0.00684267054121645 0.463489561024341 0.452494270988227 0.656824675494754 0.670183400955908 0.225807650575095 0.528232091674928 0.837166681610152 0.00634235360092234 0.444545583025645 0.433636464807289 0.639396066846698 0.653074890482648 0.21272646510228 0.509153181577739 0.826477340670218 0.00659586625741259 0.45430644907206 0.4433489871494 0.648440716786523 0.661957837854759 0.219407887278474 0.519007131063352 0.832062080572635 0.00566579891929975 0.416728799722497 0.40600334838724 0.612838899463967 0.626937342665687 0.194340209764642 0.480792995267431 0.809595140129422 0.00596376995596218 0.429311201377805 0.418494264704995 0.624997705491352 0.638914262813804 0.202539617156792 0.493672533707604 0.817415771822142 0.0113285929689573 0.589615644140683 0.578856514262282 0.760942650815384 0.771657397998238 0.326631970207508 0.650611331848308 0.89529205248669 0.00332804097791191 0.29512343622026 0.285993155331122 0.481221040517895 0.496172030039081 0.1238502694386 0.351767669827649 0.713607379503519 0.00386484316312265 0.327271220692627 0.317594495622552 0.518722447008259 0.533640059974885 0.141075276222114 0.386700659964171 0.743272068287291 0.00628543920701737 0.442306750034413 0.431409901240485 0.637301832236787 0.651016737774846 0.211211187246992 0.506885897724083 0.825172520510745 0.00611938594590822 0.4356718738544 0.424813971884816 0.63105171414329 0.644871261701514 0.206757698668527 0.500151069313064 0.821251817458069 0.00295062069191725 0.270640398001787 0.261986031764309 0.451181502072203 0.466037608796347 0.111331645955398 0.324750483973831 0.688308315397514 0.00988604413834097 0.55594301125142 0.544982354469 0.735009743990811 0.746499605440845 0.29710502649926 0.618706986405522 0.881666936597533 0.00218304238468051 0.215270869325647 0.207882425456332 0.378019327800521 0.392187910045712 0.084766704109694 0.262291797319971 0.620143357659665 0.00618906619762223 0.438474897716095 0.427600070339157 0.633700212531976 0.647475974474068 0.208632425678953 0.502999176994881 0.822918099879332 0.00942893500418068 0.544112607301069 0.533105177838127 0.725595262224865 0.737347460194543 0.287220014232711 0.607367779689941 0.876587989384832 0.00868292903066465 0.523416191037908 0.512356899643542 0.708727354497316 0.720924116766071 0.270497224625851 0.587365264387229 0.867304326609764 0.00802208824928996 0.503476637814578 0.492403361805969 0.691978349104707 0.704584119698444 0.255036625564116 0.567892451277277 0.857844952996243 0.00938186501126295 0.542859136997758 0.531847482414715 0.724588209558745 0.736367867023864 0.286186837855523 0.606162343559484 0.876040405220275 0.00235695318678413 0.228532355333425 0.220816833191206 0.396244201633398 0.410644882778237 0.0909201240086489 0.277425887500422 0.638066340170516 0.00883195283061458 0.527696844671532 0.516645156128573 0.712258565658002 0.724364969255089 0.273898191647811 0.591519789322963 0.869267671508348 0.00321278947579313 0.287821330215638 0.278827594081131 0.472400308808896 0.487334687584314 0.120064070064091 0.343747522425433 0.70632657357219 0.00504838408564546 0.388833771588043 0.378360542203479 0.584982383611951 0.59943218554904 0.176818676144668 0.451932335709683 0.791069010709951 0.00156176409608773 0.163971861649276 0.157989607717409 0.302907715139278 0.315689936013769 0.0621055476608575 0.202681786767779 0.538580862282843 0.00219294563765058 0.216038141296985 0.208630364651737 0.379086450302435 0.39326973997466 0.0851192851098487 0.26317045735697 0.621211325602595 0.00793986472914511 0.500880339251716 0.4898078355534 0.689760354764635 0.702417860877978 0.253068494736686 0.565342192724054 0.856573770175098 0.00369249321522124 0.317270241386533 0.30775394647981 0.507282637646752 0.522228243565675 0.13561715815477 0.37589836295223 0.734437182082755 0.00617914433767868 0.438077449039734 0.427204979591099 0.633325390985313 0.647107399309318 0.208366006122674 0.502595590371291 0.822682720978202
144761 0.00788705610930902 0.193172108127249 0.948932514958662 0.521715227944747 0.359503779129042 0.817289020272861 0.778107493075342 0.761390430789106 0.0113548221116101 0.257002319010232 0.964087987279863 0.611788562572675 0.447791612746915 0.865995722644591 0.835152375795317 0.821748465771906 0.0107284798250414 0.246200200140848 0.962047802561071 0.598077877452748 0.433650740991487 0.859196733147252 0.827100922283629 0.813188781470392 0.00506889288058622 0.133025826469428 0.922531679309538 0.411438595155569 0.264549356769734 0.741379359314741 0.692052937184972 0.671588983729292 0.0106206352138709 0.24430990532509 0.961673177454236 0.595620657050348 0.431144403562341 0.857956764842387 0.825635666068548 0.811632476087535 0.0140212496826687 0.299857690697335 0.970794078873438 0.661160213953247 0.501008670035388 0.88890853254143 0.862501613405925 0.850924545963132 0.00849977571314641 0.205201822354042 0.95246668514058 0.540498634057528 0.377051064403389 0.828285095103607 0.790858205643115 0.774823770146433 0.013913169700803 0.298212697600957 0.970570747502731 0.659399880717318 0.49904672950437 0.888131195337164 0.86156827545149 0.849926296620528 0.00613907305159414 0.156852194683965 0.935225772939742 0.458745518393686 0.303681429932398 0.776568107975576 0.7315227428342 0.712592394957583 0.00924071084996611 0.219297034411648 0.956142067453356 0.561358379748152 0.397053528553456 0.839948970963615 0.804464176355033 0.78919482897231 0.00579442425543512 0.149317671368726 0.931614342418182 0.444351918579349 0.291532559460309 0.766321106254571 0.719954866615737 0.700542763452991 0.0135889344780965 0.293233281770233 0.969880099264904 0.654009881100859 0.493069975206622 0.885733622789746 0.858691985477836 0.846851111318767 0.00257901447965831 0.0722466187590673 0.858031803964427 0.261876913181624 0.154377764275247 0.592651064189223 0.532832695168383 0.509290449762585 0.0110371412412449 0.251560747435443 0.963081063491359 0.604951292318208 0.440706504812595 0.862630317225278 0.831163384335737 0.817506001073861 0.00175645871343433 0.0503252597438035 0.804412777074107 0.194478544073231 0.110504115746759 0.49750093336345 0.43698387779097 0.413924284285498 0.00902322079812899 0.215209541518361 0.95512296674685 0.555431177449493 0.391313510481291 0.836691104480652 0.800655433526044 0.785168089241447 0.00222526808537542 0.0629400272227491 0.839046896689032 0.234312120827496 0.136042685818124 0.556520172630941 0.495908964003549 0.472348624765228 0.000721224151611705 0.0212742526769128 0.627840727807551 0.0901086115247949 0.0484876463233008 0.288816723739824 0.241485319874415 0.224626221249597 0.00331065068554292 0.0909401603835645 0.885898028143414 0.313078773542578 0.189970955626211 0.651447252259379 0.594353276329997 0.571417602856865 0.00683778302701589 0.171740018855674 0.941495904966433 0.485778622393133 0.327099079943284 0.794826972683104 0.752288508117063 0.734290518987431 0.00611654824046824 0.156363689968394 0.935001362209607 0.457827328825373 0.302899916823082 0.775925724369088 0.730795745784123 0.711834330175533 0.00493459938000352 0.12994424748275 0.920580953580251 0.404919747641284 0.259332362805263 0.736171583052643 0.686272208806696 0.665609723439843 0.00936035893678024 0.221528346083298 0.956683396704408 0.564553299024621 0.400166423805269 0.841686988633026 0.806498758088243 0.791347082202298 0.0120561687272401 0.268751887500768 0.966129527958184 0.626090281032834 0.46283022089579 0.872878366971616 0.843332586877437 0.830458789542435 0.011499312898476 0.259452357413042 0.964528220181586 0.614822073684405 0.450956552979941 0.867473137660244 0.836905800344245 0.823614351291829 0.00608463070158574 0.155670549216448 0.934680715159211 0.456520983249792 0.301789568933804 0.775009169320449 0.72975888363369 0.71075334219976 0.00558263874977612 0.144623208404099 0.929189687584028 0.435126296429848 0.283858893064547 0.759548504867901 0.712342886663601 0.692628406648492 0.013799075388468 0.296468151698176 0.970331306719738 0.657522060660423 0.496959275732233 0.887298899371336 0.860569379236702 0.848858131083212 0.00442785230500724 0.118123872410602 0.912248282836536 0.378981532681986 0.238974964521573 0.714491296737471 0.662372012700131 0.640958960647897 0.0108725254655639 0.248710959672722 0.962537027458598 0.601314542796454 0.436964990176723 0.860819960075822 0.829020528468459 0.815228341074395 0.0131317585958326 0.28609668110945 0.968850157578793 0.646119840124468 0.484403200555986 0.88217586713852 0.854430646356772 0.842298272813571 0.00282721401682768 0.0786706728806129 0.868889037065942 0.280072364298413 0.166791858045684 0.614689783915106 0.555681427104833 0.532279887369389 0.00569318539463062 0.147079794667946 0.930476227704472 0.439979238226214 0.287884566368044 0.763131518117984 0.716366646177721 0.696810560389266 0.00834858984230036 0.202265631901215 0.951640502085523 0.536000244539816 0.372809320217812 0.82569549221271 0.787848743114485 0.771650198702175 0.0106389377271778 0.244631349423657 0.961737270200208 0.596039753329293 0.43157128197115 0.858168719444998 0.825886062080896 0.81189839996266 0.00551359092303243 0.143081902142151 0.928361820610942 0.432052784232998 0.281321728393867 0.757255438324001 0.709771658910257 0.689957658455697 0.00366347158487523 0.099697637186041 0.895774308508005 0.33533697324531 0.206102885327988 0.674152612161659 0.618600376725241 0.596104018508547 0.00271214378303997 0.0757030537482855 0.864068813233627 0.271748297714751 0.161081300649546 0.604774978240535 0.545371239517603 0.521893891924799 0.0146309020107549 0.30900070442617 0.971993793571634 0.670765463940335 0.511801571054266 0.893101535020211 0.867542792049347 0.856319472564051 0.00852996483652985 0.205785646950624 0.95262831888518 0.541386617294868 0.377891355670966 0.828793096098843 0.791449051558477 0.77544705294014 0.0111546754406282 0.253582852760648 0.963460038194471 0.607508289131087 0.443348379580725 0.863894701363308 0.832661213582836 0.81909862089244 0.00803034235952167 0.196016456436736 0.949804859802116 0.526241924035961 0.363693269301121 0.819983526019146 0.781225149069255 0.764671930312348 0.00540351023688178 0.140613574199427 0.927001437458536 0.427083915909198 0.277240161164549 0.753508522172439 0.705576770709103 0.685603239955314 0.00531483763789224 0.138615313191936 0.925867691501061 0.423018519404154 0.273919160683972 0.750405745106231 0.702109168826051 0.682006417203328 0.00254050393230185 0.0712421170479827 0.856184494136956 0.25897180313421 0.152418934779906 0.589004644741839 0.529076293184658 0.505520422126447 0.0075356217263881 0.186113441257553 0.946660021976148 0.510243519657082 0.348996231847256 0.81032932466546 0.770075195033621 0.752945127948749 0.00754278462527064 0.186258492731287 0.946708340228849 0.510482742937578 0.349213760783652 0.810476414532997 0.770244650936973 0.753123161400486 0.00532463775287335 0.138836600539169 0.925994711321673 0.42347062577705 0.274287668516903 0.750752471433711 0.702496387859091 0.682407947108405 0.0056143679464179 0.145329690758367 0.929563768200526 0.436527665854552 0.285018903175327 0.760587865783099 0.713509331707898 0.693840435173689 0.00506563476376686 0.132951312352731 0.922485481280232 0.411282110640667 0.264423639893884 0.741255430915447 0.691915194449778 0.671446433192666 0.00619659317373002 0.158097193888237 0.93579191148518 0.461076375092385 0.305669359912556 0.778192059857195 0.733361680100712 0.714510392312719 0.00709831820460168 0.17716290115715 0.943535929664984 0.495189105640018 0.335440841622452 0.800899775154218 0.759238997413236 0.741572531194869 0.0133470176800836 0.289473960451038 0.969343617276734 0.649878268767535 0.48851953093093 0.883877808378666 0.85646815402768 0.844474685078177 0.0117031072449286 0.26288183167157 0.96513131188949 0.619022387299384 0.455360847681117 0.869503104878339 0.839317252433008 0.826181509826417 0.0162463969356613 0.332162819951176 0.97474863446392 0.693817002852668 0.538322485714638 0.902840937466709 0.879296106249502 0.868918191962178 0.0099556111082104 0.232450034451505 0.959191104317032 0.579791158173594 0.415197959223385 0.849806955431734 0.816029061884233 0.801439908271584 0.00687577632556705 0.172535095870444 0.941802461910422 0.487172414134638 0.328328285434267 0.795735324260988 0.753326740592796 0.735377651662787 0.00459775445424328 0.122121288203018 0.915229309798864 0.387923455467087 0.245921624202204 0.722144153979999 0.670778174084112 0.6496162378795 0.0117873107901626 0.264289972249793 0.965374621743533 0.620731739759457 0.457160571388616 0.870324041011891 0.840293204106422 0.827220821111293 0.0133504825050828 0.289528072077312 0.9693514339521 0.649938125222218 0.48858526482023 0.883904806940389 0.856500490734996 0.844509233276256 0.00377004403551146 0.102311021544471 0.898431066664482 0.341782279217388 0.210852243537461 0.680443307714605 0.625367562312334 0.603014201512268 0.00939489486133122 0.222170134599255 0.956837196551523 0.565467003458497 0.401059117826992 0.84218173873257 0.80707827067292 0.791960266910364 0.00971260781515222 0.22802705747118 0.958202929058083 0.573699003495752 0.409151314255108 0.846593690842175 0.812252800220553 0.797438518902453 0.00290944338181658 0.0807801068106523 0.872129945900224 0.285906266275997 0.17082602767864 0.621476850168117 0.562768565395903 0.539430915510709 0.0129240698230935 0.282809018766551 0.968358970667686 0.642417908396008 0.480370084516172 0.880486548673682 0.852410080166429 0.840140811172198 0.00972145455929284 0.228188935395709 0.958239734411337 0.573923837283787 0.409373587433294 0.846713054039477 0.812392962317887 0.797586984519918 0.0122284361072829 0.271583725306993 0.966596366048168 0.629446307056991 0.4664027232627 0.87446348285474 0.845220790034932 0.832471329171009 0.00885621595388957 0.212042929164348 0.954308018360438 0.55077179789835 0.386832927864288 0.834099045624866 0.797629752509272 0.781971351370102 0.0018207432397427 0.0520743823266165 0.810016226183879 0.200181801018704 0.114093552273005 0.506502921729015 0.44586244647938 0.422686075512391 0.00676409978743252 0.170193877743042 0.94089214456558 0.48305413721015 0.324702591200392 0.793042314105288 0.750250101902052 0.732156739027284 0.00504721389269926 0.132529789606499 0.922223250816195 0.410395824032477 0.26371206309218 0.740552534810001 0.691134112448779 0.670638159453477 0.0109951480704895 0.250835738142022 0.962943770706564 0.604029768442361 0.439756666236204 0.862172931208837 0.830621798164967 0.816930254752126 0.00727178042775593 0.18073576000502 0.944817605110255 0.501268453547528 0.340883327528215 0.804749149804958 0.763656144884609 0.746205453290384 0.0133458228836372 0.289455298990293 0.969340920893683 0.649857623457097 0.488496859707168 0.88386849543426 0.856456999839528 0.844462768111407 0.011617096066735 0.261438135055026 0.964879266667842 0.617260663005885 0.453510445894889 0.868653891486183 0.838308132430781 0.825107084652322 0.0103079342629609 0.238777277715232 0.960544382742821 0.588326052450628 0.423753290727813 0.854236333382662 0.82124505330786 0.806971691378824 0.0168894366661707 0.340975959779737 0.975702173435857 0.70213731133498 0.548116205457713 0.906248681846451 0.883423028649155 0.87334883205832 0.0111094421386244 0.252805878819939 0.963315102907547 0.606528079248333 0.442334533560944 0.86341082968744 0.832087885136559 0.818488954329384 0.00371639310252715 0.100997215276948 0.897110674456966 0.338553098135011 0.208468308560341 0.677306921993367 0.621990916894953 0.599565089132159 0.00809693849926877 0.197331906293495 0.950200323545296 0.528317225653119 0.365622254818411 0.821209259123099 0.782644833915592 0.76616688123198 0.00237209408543123 0.0668245909591578 0.847509076870411 0.245996884542759 0.143746918384287 0.57226394528962 0.511917343591318 0.488333229724646 0.00692755288965312 0.173616255372547 0.942215133423637 0.489059897936803 0.329996362125411 0.796960447672645 0.754727818329369 0.736845065129348 0.0112665762368545 0.255498354576028 0.963813769965395 0.609912712983396 0.44584111651068 0.865077314799373 0.834063085603595 0.820589631576523 0.00950060175692452 0.224128225320794 0.957301294804802 0.56824036496916 0.403775403611603 0.843677234636106 0.808830901815951 0.793815153305519 0.0119387769299858 0.26681005124947 0.965803949331905 0.62376895484987 0.460368928353599 0.871775381672525 0.842019641812833 0.82905982466922 0.0061246226829104 0.156538866205174 0.935081983860977 0.458156824355592 0.303180262461714 0.776156419803735 0.731056800044253 0.712106528189836 0.0084756686888468 0.204735027745554 0.952336828100847 0.539787115653936 0.376378468781383 0.827877291761303 0.790384011928271 0.77432359529283 0.0120097737837173 0.267985621035138 0.966001589044286 0.625176225088963 0.461860100608351 0.872444695414713 0.84281627138878 0.82990860407329 0.00993318601751311 0.232043901909727 0.959101853840008 0.579236134119089 0.414645021388487 0.84951600945125 0.81568687475523 0.801077200125983 0.00553618917041853 0.143586934522154 0.928634878366537 0.433062323838934 0.282154039657674 0.758010686738729 0.710618186510219 0.690836805378306 0.00707178285164099 0.176613704392799 0.943334637130142 0.49424621401994 0.334600511456979 0.800297613663413 0.758548822153539 0.740848998637964 0.00640973424427058 0.162679905266092 0.937806701133492 0.469543375448396 0.312939681218001 0.784010756932828 0.739963436005918 0.721401579240582 0.00137646257921146 0.0398573194942525 0.763134656296282 0.159047615421392 0.0886876115308129 0.436799904216249 0.378110631870094 0.356192296665845 0.0052489376090956 0.137124440467346 0.925002168070499 0.419960090086414 0.271431598564513 0.748049105097367 0.699479140306571 0.679279978587947 0.00277401292275029 0.0773009230929579 0.866703534900966 0.276247388493962 0.164161192304903 0.610168084613266 0.550973101050068 0.52753442518146 0.0137428634925822 0.29560560617834 0.970211921484181 0.656589424864055 0.495924599693059 0.886884345722789 0.860072010399917 0.848326349442203
144781 0.00890391420371774 0.0671190710074578 0.583459610452287 0.789875136951333 0.565366926593392 0.597794615614513 0.237680341653406 0.810971148673423 0.0134854759698275 0.0986732786566936 0.680647167549919 0.851185390130679 0.66434739714982 0.693395115640442 0.321762552694577 0.86716120132493 0.0076125084789236 0.0578773287846476 0.544628764613301 0.762452489085543 0.526219026217404 0.55929072171304 0.21024658809246 0.785554200268652 0.00610882165965078 0.0469142835124497 0.489356230001437 0.720027823493813 0.470882849021103 0.504177669306589 0.175807769845651 0.745880261090903 0.00717879562405506 0.0547378017268862 0.52993748391122 0.751583302832921 0.511466571377279 0.544677005860437 0.200601734953715 0.77543071702418 0.00912892399132943 0.0687132337693511 0.589567010255009 0.794024461284252 0.571544801461673 0.603834545447674 0.242273474909698 0.81480156524437 0.0060733924225087 0.0466533042547626 0.487893934718464 0.718846571101324 0.46942500961553 0.502714686313677 0.174961395730633 0.744769420197582 0.00615558479380864 0.0472585604300297 0.491273737374883 0.721571975278783 0.472794991117627 0.50609569394371 0.176922338032179 0.747331862415871 0.0134154502990984 0.0982049355840611 0.679498992438399 0.850515696078067 0.663169619845726 0.69227205189663 0.320611990593966 0.866552129973065 0.0083447746696635 0.0631370777784665 0.567478879262205 0.778811457094995 0.549228338635626 0.581969817897699 0.226031164062488 0.800738021508497 0.00646656925792727 0.049542581171655 0.503672512027451 0.731426369187275 0.485172172924219 0.518487291113205 0.18426106535989 0.756582100269802 0.00940125007693303 0.0706363164750734 0.596726867119116 0.798834615609229 0.578794438320476 0.610909768883452 0.247761715958101 0.819236970859292 0.0117756436606662 0.0871162356771861 0.650090232310637 0.832941171001196 0.63307161074408 0.663454838544048 0.29255747632257 0.850531639958386 0.00426523449734126 0.0331669286397591 0.400430554553078 0.641874584833965 0.382797635416704 0.414746190113529 0.129419343913281 0.671652715303771 0.0102223020211576 0.0763928718195603 0.616898312635583 0.812080361201898 0.599260481497126 0.630810706248008 0.263855009247521 0.831422817253413 0.00836220449797318 0.0632616520053935 0.567995252404788 0.779173707214375 0.549749212830459 0.582481619316143 0.226399471512122 0.801073533805431 0.00643692203072275 0.0493252483624459 0.502516288453731 0.73051683935186 0.484017002718456 0.517332506813541 0.183566890484973 0.755729310218573 0.0121661211319909 0.089778025911302 0.657563004269328 0.837485134481757 0.640706962514663 0.670786731350469 0.299437430426099 0.85468062069754 0.0116897403122842 0.0865288463219614 0.648403093486537 0.831907709608251 0.631348947250165 0.661798615280537 0.291026482820951 0.849587346501633 0.00996220175639747 0.0745759596895799 0.610726557768192 0.808074725127406 0.592992050623586 0.624726737294397 0.258828990807542 0.827742022569521 0.00753362739549796 0.0573076792785712 0.542024578474678 0.760546310454481 0.523601650483038 0.556702136116943 0.208509170875493 0.783780829156386 0.008263645277549 0.0625568523068273 0.565059259259 0.77710972643687 0.546788160348763 0.579571204309305 0.224312375090121 0.79916148209522 0.008340803816037 0.063108693326921 0.567361069272093 0.778728764977643 0.549109507338948 0.581853046569677 0.225947209225432 0.80066142859096 0.00523293402474403 0.0404256496457719 0.450605587261314 0.68760732642671 0.432356477431886 0.465322860864717 0.15437970192694 0.71526961629897 0.0111901582602884 0.0830998094100836 0.638265756465986 0.825638467973681 0.621007305651028 0.651840119056378 0.2819952084386 0.843853727365619 0.00226209407887455 0.0178333886080432 0.261171731250828 0.486826497882272 0.247143339315683 0.272773784905634 0.0729442371616739 0.519852976394769 0.00516137675512179 0.0398921515279319 0.447181577900151 0.684626604839497 0.42896286544589 0.46188103772992 0.152581476995576 0.712442456175861 0.00941922405627661 0.070763000914743 0.597190787790085 0.799144293206625 0.579264443131215 0.611367999776639 0.24812125887992 0.819522336539097 0.0075192878416587 0.0572040601460752 0.541548013340202 0.760196534019936 0.523122781167577 0.556228339583438 0.208192539332293 0.783455328727967 0.00819612372902358 0.0620734723559011 0.563025050770186 0.775673550142512 0.544737347392028 0.577554125817629 0.222876263013563 0.797830429372051 0.00506759809889512 0.0391921985754654 0.442629890290586 0.680633711472342 0.42445423719784 0.45730349904326 0.150213614643674 0.708651865385789 0.0142344139257643 0.103656154987572 0.692441037587115 0.8579951716875 0.67645708748262 0.704922295855855 0.333838492574074 0.873348703808949 0.00545042746650874 0.042044016718266 0.460759961723152 0.696333265693357 0.442430785517919 0.47552183000234 0.15980029981822 0.723533547419499 0.00801484583512314 0.0607735796424194 0.55746982419157 0.771725639763702 0.53913993380197 0.572043209957551 0.218995218010897 0.794168983798275 0.00371337648068095 0.0289844707679747 0.367540861211523 0.609306967250673 0.350509560491194 0.381428696993244 0.114537055095279 0.640275457419837 0.00396375643474106 0.0308859679585006 0.382894815902812 0.624783494266573 0.365563272924328 0.396998642250147 0.121349727283028 0.655219397271787 0.00599266698776776 0.0460581990494201 0.484531007829112 0.716117820798674 0.466073525693097 0.499349214670445 0.173026653068585 0.742202036496756 0.0040667494273196 0.0316662592614822 0.388998502779254 0.630801600399699 0.371557026954549 0.403180267598743 0.124122744325414 0.661014201065029 0.0060793377834311 0.0466971077212745 0.488139898895217 0.71904548603144 0.469670202247428 0.502960783920533 0.17510354244807 0.744956501874832 0.00934428261874181 0.0702345997523814 0.59524952375021 0.797846845488096 0.577297936657556 0.609450377496052 0.246619977087451 0.818326597838017 0.0111167742161153 0.0825942387133204 0.636728119789049 0.824678524991017 0.619440048734123 0.650328572122344 0.28064996028691 0.842974995469334 0.0115112848107681 0.0853065124054549 0.644846662872588 0.829719987352504 0.627719055871581 0.658306277710472 0.287825581820493 0.847587568488052 0.00755401266830378 0.0574549513681875 0.542700389577877 0.761041821197188 0.524280787197639 0.55737397532265 0.208958877963846 0.784241899572722 0.00564111719887388 0.0434590327556506 0.469362493080988 0.703595259517242 0.450977303760833 0.48415251690644 0.164497928739487 0.730396912810034 0.0120000233376356 0.088647419942354 0.654422950694357 0.835582391056299 0.637497552663885 0.66770665915454 0.296526656152119 0.852943852589218 0.0046411035572827 0.0359976512287864 0.420958745439628 0.661131861888403 0.403029507639691 0.43547523841065 0.139281554374465 0.690081882188623 0.00907691644254694 0.0683451876288263 0.588171102112906 0.793079871007328 0.570132290095257 0.602454441781776 0.241216583062247 0.813929929109348 0.00726259185787162 0.0553457949486831 0.532848342161369 0.753759385217449 0.514386996561972 0.547574513746039 0.202482840847308 0.777459754584973 0.00662502674364859 0.0507027107065952 0.509763385907303 0.736186223898053 0.491260762941046 0.524567971328592 0.187952038385936 0.761041779784193 0.00578474484984629 0.0445224239696047 0.475664948544328 0.708841460795086 0.457245614811226 0.490470005421501 0.16800282202603 0.73534717246613 0.0114288514468162 0.0847409278760513 0.643179887500857 0.828690349086892 0.626018516445854 0.656669038039728 0.286337614164764 0.846646002042764 0.0155318834254202 0.112176897630704 0.710971224209522 0.868445868467571 0.695526844977756 0.7230013150416 0.353811860605924 0.882823787355974 0.00516235587035693 0.0398994548459584 0.447228713106899 0.684667770792064 0.429009570573494 0.461928427676265 0.152606131891179 0.712481516118235 0.0120713345733104 0.0891331235102362 0.655777976167742 0.836404653603183 0.638882322372524 0.669035940245714 0.297779184959206 0.853694492071828 0.00923645913092391 0.0694734374327554 0.592423960092102 0.795950786468615 0.574436648350147 0.60665844071811 0.244449831079407 0.816578465186831 0.0119780425914766 0.0884976179284282 0.654003168138121 0.835327294471711 0.637068612419424 0.667294809194467 0.296139715869396 0.852710944450464 0.00981849407356172 0.0735694416430641 0.607231995758685 0.805788407760088 0.589445307502112 0.621279919953725 0.256023674228537 0.825639439790926 0.0116615997726672 0.0863362849465083 0.647846935166133 0.831566417911709 0.63078117366165 0.661252576178942 0.290523570389857 0.849275447541543 0.00638262885596694 0.0489270211470516 0.500385043403116 0.728835283783647 0.481888217233856 0.515203499970086 0.182292683303858 0.754152132894494 0.0128091693652877 0.0941323934306516 0.669209122519883 0.844459595194558 0.652623502532435 0.682200472293432 0.310491846172659 0.861039569214418 0.00346016983958901 0.0270548802015746 0.351224954492226 0.592309746226555 0.334549780914772 0.364851931474546 0.107542744963158 0.62379366628277 0.00581093993957846 0.0447161455222076 0.476798488523839 0.709778473407399 0.458373632863172 0.49160574768666 0.168638991653937 0.736230625565408 0.0101383721341465 0.0758072613535539 0.614927936970096 0.810805978529759 0.597258613943942 0.6288688372912 0.262240376829512 0.830252187477548 0.0075107835509138 0.0571425978950447 0.541264916830551 0.759988615430575 0.522838331930075 0.555946875077877 0.208004640798321 0.783261826825252 0.00598924700994555 0.0460329728177997 0.484387572209313 0.716001055641096 0.465930615179472 0.499205640649848 0.17294449320162 0.742092136219385 0.0111564816116171 0.0828678580047718 0.637561711038058 0.825199231574011 0.62028965314265 0.651148053391016 0.281378461467884 0.843451676816597 0.00472828083346743 0.0366521331851316 0.42552281958917 0.665307989924878 0.40753600560332 0.440077084404841 0.141538156403994 0.694066331195664 0.00478311872658908 0.0370634312813716 0.428357519652327 0.667882968677013 0.410336469744421 0.442933985345224 0.142951795498723 0.696520980275182 0.00476436163312013 0.0369227827522708 0.427391039371915 0.667006645298708 0.409381530803332 0.441960044091222 0.142468772265125 0.695685791025424 0.00933009490091997 0.0701345055666455 0.594879933574249 0.797599348998028 0.576923605129406 0.609085238659456 0.246335108773873 0.818098458249366 0.00568028594617163 0.0437492347289969 0.471096032478662 0.70504445834545 0.452700869898105 0.485890662672598 0.165456573898959 0.731765028542629 0.0138960895086269 0.101411098793589 0.687220782100991 0.854996461360251 0.671094398728448 0.699822050079475 0.328434736890108 0.870625325200872 0.00902056810908392 0.067946137874008 0.5866480957296 0.792046727180938 0.568591503717146 0.600948419686574 0.240068271238486 0.812976339149496 0.0065540161393733 0.0501831188010523 0.50705219003611 0.734074000737455 0.488549905648706 0.521861854906385 0.186301971236458 0.7590634324939 0.00634462444586649 0.0486480954126215 0.498882446275808 0.727645790210409 0.480387757655346 0.513702157515578 0.181398471482078 0.753036063701375 0.0125853885188333 0.0926211649107028 0.665245514926827 0.842100408689007 0.648565526617224 0.67831770313297 0.306683079276043 0.858889839846537 0.011020588431754 0.0819308470568944 0.63469315596109 0.823404407727396 0.617366438173342 0.648327716130815 0.278879371295951 0.841808338620392 0.0123179928963153 0.0908096764670257 0.660385487505993 0.839187313271794 0.643593075550959 0.673554330162384 0.302078745874705 0.85623361184004 0.0127658821014626 0.0938404069086292 0.668449617940905 0.844008676408533 0.651845728482694 0.681456597845119 0.309758227376928 0.860628783613842 0.00911604781303352 0.0686221353386656 0.589222275829689 0.793791391878755 0.571195939383148 0.603493735231542 0.242012070593673 0.81458651607732 0.00252813565027465 0.019894232073078 0.283243443680866 0.514683686562352 0.268460286315571 0.295433922690393 0.0808494907507469 0.547583445100713 0.00452073060770263 0.0350926791304301 0.414537578152731 0.655192494064337 0.396694464491432 0.428996692925264 0.136146760465899 0.684407711032189 0.0093260849884043 0.0701062122933507 0.594775354864637 0.797529289809031 0.576817688555618 0.608981916606775 0.246254558110521 0.818033875842312 0.0125717690888908 0.0925290500428383 0.665001277694926 0.841954549888038 0.648315553223607 0.67807838806238 0.306449972782515 0.858756888878537 0.0156405080173342 0.112883921665663 0.712423854793222 0.869252594617542 0.697024019399428 0.724416919558395 0.355432145311221 0.883554166364779 0.00421719782528469 0.032804113772859 0.397702811729098 0.639255708293437 0.380113857643578 0.411987937628914 0.128143170345073 0.669139352008686 0.00516256064132388 0.0399009822407585 0.447238569902045 0.684676378840672 0.429019337472601 0.461938337708328 0.152611288010742 0.712489683735055 0.00885292719357668 0.0667571772664601 0.582050727715501 0.788911834187131 0.563942583700528 0.596400679397251 0.236632084965461 0.810081305245248 0.0090018443748113 0.0678134737999359 0.586139564875376 0.791701167254525 0.568077113956448 0.600445499628586 0.239685963132498 0.812657332056441 0.00470598580758963 0.0364848273302991 0.424362372469512 0.664249729792817 0.406389910693781 0.438907270656644 0.140962134275883 0.693057050504216 0.00664388115631849 0.0508405873616646 0.510478311720543 0.736741476406186 0.491975780812195 0.525281412894023 0.188389072488556 0.761561662030311 0.00276172017033847 0.0216974371251992 0.301571917501315 0.536772844397913 0.286214143886369 0.314205430024963 0.0876833750564833 0.56942788695415 0.00327960797986218 0.0256747984591972 0.33907163214919 0.57926260845953 0.322686474236583 0.352483264205926 0.102489434905255 0.611092532145073 0.00771583844499912 0.0586226348725383 0.547996244851851 0.764904484030031 0.529605062626529 0.562636847356243 0.212511418358934 0.787834091844042 0.00692279381185258 0.0528761322871173 0.520818785338015 0.744692837393659 0.502326057915799 0.535593664968764 0.194801493377676 0.768998415477101 0.0079727708460857 0.060471424453553 0.556160483769802 0.770789582263051 0.537821322931731 0.570743786595158 0.218089074136617 0.793300307448225
144801 0.00122829217245844 0.104661109239064 0.39010075777672 0.278949364211855 0.169814796411897 0.0741789915505189 0.0975441547630893 0.358638225884287 0.0152301440743969 0.595149668474872 0.88942502911987 0.829500461635751 0.720074214114429 0.501892546825654 0.576141971389823 0.875500130361852 0.00343355352786139 0.246699491117692 0.641824708418714 0.520114722380271 0.364297701287594 0.183319336010724 0.23243131724693 0.610378117154116 0.00910198114358562 0.466128776512641 0.826911302729815 0.742901252873686 0.604402139485531 0.374392617869883 0.446695176320544 0.806823779297519 0.0109347748657386 0.512401104795369 0.851851943701441 0.7766778312058 0.647746627487767 0.418700401326592 0.492819161566901 0.834078087299414 0.0132445007913244 0.560597407191537 0.874700310464557 0.808513885955451 0.690641749839076 0.466515618677229 0.541218006548441 0.859214617320913 0.00657512855312117 0.386170670666638 0.774892891361302 0.675541752790176 0.524005727536021 0.301289952435747 0.367774205186905 0.750589293388893 0.00562433161031199 0.349648153360955 0.746304666080162 0.640194737587578 0.484741775938208 0.269273551101993 0.332050375081361 0.720029716124877 0.00494955186237941 0.321024066503149 0.721219018226364 0.610098438380027 0.452757518333742 0.244753087467659 0.304193093660753 0.693413288264289 0.00514180329707694 0.329428820444345 0.728854083706929 0.61916982737824 0.462263085812223 0.251901824182476 0.312359915146492 0.701494690946305 0.00839097290808631 0.445777663409025 0.814850396454674 0.726919672089784 0.584624947465939 0.355380570110767 0.426514682265345 0.793712346498246 0.0120458808870647 0.536811601126012 0.86378616831592 0.793197649244106 0.669748461740154 0.442699858005333 0.517286456041428 0.847187256348167 0.0108470728740331 0.510366795002852 0.850821542393805 0.775262517898876 0.645886753573448 0.416720167350472 0.490784343883148 0.832948307614105 0.0111014912261492 0.516222940214493 0.853772424855502 0.779320360604538 0.651229690409924 0.422428827420515 0.496643706269806 0.836184667088672 0.0106185506849056 0.504987183554999 0.848068981203631 0.771490223068986 0.640948594641804 0.411498076050728 0.48540651426075 0.829931879238109 0.00709497794802336 0.404482813747145 0.787975470544519 0.692104092922224 0.543071308782352 0.31766004144317 0.385762225686735 0.764655347600936 0.0109382603034479 0.512481610218588 0.851892603473916 0.776733715289219 0.647820145498571 0.418778828918411 0.492899700436568 0.834122675280847 0.00923908516193091 0.469885600968559 0.829060355653921 0.745772685870028 0.608004214701534 0.377933483846666 0.45042751999314 0.809164679157343 0.00955258905870668 0.478284234842823 0.833781508248104 0.752106341439248 0.616002872508075 0.38588495811507 0.458779353435477 0.814312254506825 0.00968334939940931 0.48171064400704 0.835675316181157 0.754656892249982 0.619244845524115 0.389143161251566 0.462189819644955 0.816379033819466 0.00474801976124083 0.311988010763317 0.712743176722267 0.600117352902136 0.442429651150565 0.237114148455403 0.295424658544655 0.684461923877815 0.00363417369983323 0.257442118649466 0.65481677007407 0.534318380053162 0.377594341445229 0.192005512037535 0.242752851136111 0.623842325838283 0.00504808438643869 0.325357408676264 0.725184716681727 0.614800595713587 0.457670448341224 0.248433590473768 0.308402437861272 0.69760868570475 0.000976347842178478 0.0849988180641803 0.336997775165478 0.235143476463384 0.139823857899706 0.0598603964756698 0.0791007757188894 0.307657666066564 0.0122217997612166 0.540458811139653 0.865503802546904 0.795594758788787 0.672986572838875 0.446323787032821 0.520950209131283 0.849077629186078 0.00419113003987437 0.285741346893171 0.686418423974338 0.569702501405224 0.411777083524401 0.215196233293536 0.270024542842018 0.656793425746481 0.00886253304247891 0.45944086219622 0.823027050813285 0.737729690199836 0.597952356742881 0.368113364326921 0.44005625947384 0.802596359077312 0.0138647038460972 0.571991130216451 0.879697167646726 0.815593750084553 0.700465153396019 0.478077643367241 0.552713299057201 0.864733531154647 0.00503270664516061 0.324684704032067 0.724573194822015 0.614074163201755 0.456909452551814 0.247861499263856 0.30774879780321 0.696961443383365 0.00466488730512518 0.308191254467354 0.70909587478656 0.595850903831964 0.438056183781332 0.233918779185876 0.291743997923742 0.680616443360508 0.00977096713930425 0.483981982686926 0.836920597503549 0.756337125960179 0.621387186019228 0.391307564095365 0.464451597210974 0.817738652763702 0.00489749927941988 0.318712659103794 0.71907779558901 0.607568134001985 0.450126419800244 0.242794465836791 0.301948978681291 0.691149955468354 0.00863174689204122 0.452837535508531 0.819116573649846 0.732546922662133 0.591536769453863 0.361943758550526 0.433508107197669 0.798345047392943 0.00498733753552862 0.322692297870232 0.72275316335954 0.611915038772636 0.454651920299693 0.246168669492193 0.305813255292523 0.695035747417175 0.00432505327089611 0.292231745501128 0.69317743920451 0.577428515854704 0.419449102652481 0.220579103566295 0.276296042314432 0.663878306467846 0.0128839199038342 0.553696918422323 0.871602793169863 0.804146539804221 0.684634638214199 0.459561998729661 0.534266018008437 0.855797391684608 0.00836448118447726 0.444989955930852 0.814368809567475 0.726286197875105 0.583850356025274 0.354650382333106 0.425734866057462 0.793189732480052 0.0036546765193134 0.258522993243866 0.656091916907767 0.535723053114614 0.378922253965682 0.192883014216808 0.243792300778711 0.625166397145414 0.00815899797837008 0.438804673701488 0.810547459431315 0.721272209412876 0.577744135191907 0.348931350912137 0.419614875409476 0.789045334187061 0.00486902345348068 0.317441614404059 0.71789253961403 0.606170075310606 0.448676437296588 0.241718766762876 0.300715279411752 0.689897682517635 0.0148513123249576 0.588973247914431 0.886884811973714 0.825853150361244 0.714890640041441 0.495499424905374 0.569885138763973 0.872685809547681 0.0107960364002005 0.509175303160927 0.850215381450111 0.774430733116651 0.644795521642639 0.415561749059336 0.489592855808605 0.832283837853929 0.00593979397324597 0.362230422837667 0.75655597274535 0.652738635531504 0.49845944897306 0.280209680592013 0.344334667371762 0.730959994633255 0.00353580704959349 0.252212884573991 0.648565845425001 0.527460037707157 0.371144382864594 0.187769340095209 0.237726466906459 0.6173582559358 0.00805407805008852 0.435594001048445 0.808535590571355 0.718641380618038 0.574557668310602 0.345972868991651 0.416440419920577 0.786865168250742 0.0126804033238052 0.54970795175895 0.869786997445025 0.80159393153671 0.681142027590833 0.455558967473473 0.530250720801287 0.85379556942217 0.00697775618391659 0.40044798443853 0.785158849671226 0.688517322807971 0.538905057659818 0.314034582125386 0.381794415861534 0.76162265115998 0.00946795551396689 0.476042755083055 0.832532585777487 0.750427425254291 0.613875404148167 0.383757984703779 0.45654929147305 0.8129498630652 0.00892570973139773 0.461221324568492 0.824068529592656 0.739114023862847 0.599674118407725 0.369782013976546 0.44182300061733 0.803729399021811 0.00329569803500794 0.239138340768108 0.632318616855354 0.509845294639091 0.354830000693558 0.177243676538416 0.225176755110192 0.600556842381316 0.00775514016672178 0.426245231343223 0.802564259111269 0.7108690168711 0.565213163855336 0.337397728845547 0.407206144307052 0.78040154760281 0.00283026669701024 0.212466221636151 0.596153359185005 0.47169837424619 0.320692984994472 0.156058994040076 0.199653216776272 0.563424476303312 0.00969907201771832 0.482119667020528 0.835900158377532 0.754960084753558 0.619631034221239 0.389532658075744 0.462597061582344 0.816624485082839 0.01201280222045 0.536119473558246 0.863458352806575 0.792740715188893 0.669132542327142 0.442013277669237 0.516591426010431 0.846826577275147 0.00598647592585173 0.364051767035244 0.758003528952104 0.654521611718639 0.500428300648231 0.281800838814365 0.346114862279608 0.732505936276475 0.0140033958109541 0.574460547079498 0.880761348725817 0.817107088466753 0.702578758269849 0.480596876019754 0.555207449830552 0.865909902106059 0.011459864125324 0.524243080170108 0.85773874968224 0.784797119669263 0.658492325003522 0.430287850462401 0.504676987571644 0.840538947162747 0.00589485527109204 0.360467373559889 0.755146148983624 0.651004929601068 0.49654958092671 0.278671408699402 0.342611928744617 0.729454947753983 0.00432994301208647 0.292466521313395 0.693418745682717 0.577705396580147 0.419725473188591 0.220774270669817 0.276523017483317 0.664131490743291 0.0100584913247414 0.491300411868163 0.840879169850937 0.761694799331668 0.628253698966871 0.398306322233397 0.471744688130931 0.822063850907788 0.00478478056603468 0.313653863407222 0.714327185072161 0.601975591065167 0.444342176247576 0.238518811419993 0.297040254222203 0.686133207460056 0.00901807658470663 0.463803827037722 0.825569572926319 0.741112185920128 0.602165415360216 0.3722062251312 0.444386473853208 0.805362988542484 0.0095656876259933 0.478629465672127 0.833973157703566 0.752364192970587 0.616330075688447 0.386212866598645 0.459122895155593 0.81452135829461 0.0089041243879308 0.460614295699029 0.823714057911084 0.738642670443317 0.59908748680907 0.369212860819704 0.441220594674751 0.80334372694708 0.0128396831074935 0.552835751892076 0.871212365361624 0.803597212980305 0.683881878753127 0.458696766489792 0.533398953873629 0.855366878277312 0.00578305070028152 0.35603913831426 0.751567286223579 0.646616227228076 0.491735004673773 0.274816219074037 0.338287015645113 0.725637006369738 0.0121085919549994 0.538118220661181 0.864403404609387 0.794058487858184 0.670909971522914 0.443996986357686 0.518598760895601 0.847866461240895 0.00640161780944973 0.379809816756504 0.770162758665464 0.669614069549767 0.517287796212342 0.295653808616598 0.361537896017586 0.745516189316727 0.0111404901404702 0.517108511351222 0.854214598409076 0.779929636765019 0.652034710500244 0.423294282253292 0.497530232266023 0.836669849629065 0.00670409576569174 0.390816081589463 0.77828548792169 0.679812976741828 0.528880602047377 0.305422347888896 0.372332551241783 0.754231999395827 0.00934653236380231 0.472793752691189 0.830708013103526 0.747979101898875 0.610782287115271 0.380681213501292 0.45331822575429 0.810960380582012 0.00585645983884987 0.358953418897243 0.753928704159589 0.649510012145885 0.494906375632005 0.277352008539846 0.341132964828027 0.728155747944179 0.00668098826070002 0.389988836291255 0.777685100478021 0.679055894686799 0.528014417424418 0.304685451843228 0.371520569670523 0.753587099222518 0.0105518262678082 0.5033945409178 0.847246266030812 0.770365113581534 0.639481095909624 0.409956096446297 0.483815268545046 0.829030750280928 0.00776286000313128 0.426490478021016 0.802723098797123 0.711075069220472 0.565459566535861 0.337621936823804 0.407448215772513 0.780573342585558 0.0145268080730073 0.583534672374433 0.884615866515753 0.822604856574497 0.710298650665022 0.489895229293854 0.564380800822666 0.870173742670913 0.00676824430877739 0.393101074128915 0.779935491666662 0.681896288086436 0.531268839231853 0.307460054391746 0.374575924779354 0.756004890525703 0.0101386342203774 0.493304202034513 0.841948935943663 0.763146970282167 0.630124160701543 0.400229238177845 0.473742997462769 0.823233520698005 0.00946348550427486 0.475923844056798 0.832466106592145 0.750338127057736 0.613762394231225 0.383645246803822 0.456431007987463 0.812877357411794 0.00371661892032349 0.261769731141316 0.659888061711409 0.539916136923651 0.382900225820179 0.195522771193845 0.246915644769821 0.629110932609356 0.00167067283884035 0.137237084582118 0.465344662636255 0.344877185628596 0.217738264683079 0.0983090979894008 0.128222199780448 0.432113130311876 0.00819485917923365 0.439893862644572 0.811225543164585 0.722160295681522 0.57882249170166 0.349936562253592 0.420692138909581 0.7897804178529 0.0100173272926832 0.490265153091306 0.840324122063583 0.760942065176619 0.627285714112265 0.397313970132747 0.47071250651515 0.821457106771459 0.00708307165076602 0.404075429603205 0.787692728546165 0.691743517274509 0.542651533519458 0.317293511571604 0.38536149535272 0.764350807531787 0.0104155889747941 0.500111341108357 0.845538829720336 0.768033603966273 0.636447833549056 0.406783123453867 0.480536200824932 0.827161242383956 0.0117802937452412 0.531196890905316 0.861109505030843 0.78947196254619 0.664738781403033 0.43714050372504 0.511650378837755 0.844243232590361 0.0145026375402813 0.583123963436058 0.884443278556404 0.822358140675817 0.709950815732357 0.489472966797045 0.563965317282038 0.869982727622591 0.00761161913740626 0.421648003905095 0.799564413778396 0.706984614336568 0.560581523815433 0.33320226008254 0.402670147289267 0.77715846143266 0.00522949549710724 0.333194845001376 0.732200446689334 0.623169992067436 0.46649126472971 0.255118749384095 0.316022768645464 0.705042065768319 0.00968268534016643 0.481693354609077 0.835665806359695 0.75464407033325 0.619228517498756 0.389126699827719 0.462172606106846 0.816368652668316 0.00448391164985789 0.299781474648681 0.700828729637535 0.586243339102266 0.428296599722823 0.226871073988804 0.283599040713549 0.671914418899707 0.00480497620348755 0.314565672327489 0.715190043787096 0.602989195617218 0.445387364793478 0.239288349381794 0.297924730781501 0.687043915525502 0.00647120832317627 0.382376485671571 0.772083365109276 0.672017079900717 0.520004543252368 0.297924964021181 0.364053569105006 0.747575248639698 0.0103333463992865 0.498108713074856 0.844489730504576 0.766603397676633 0.634592318774507 0.404851545817773 0.478536920891416 0.826013007092911 0.00429214546751066 0.29064771015939 0.691543583389264 0.57555570279116 0.417582339132932 0.219263137919715 0.274764852585216 0.662164470318186 0.00717353767840879 0.407157145331448 0.789822502904636 0.694462460979792 0.545822105150113 0.32006885459477 0.388393507572124 0.766645368990276
