## Supplementary material for "Assessing measurement uncertainty at laboratory network scale and its impact on diagnostic performance in the absence of a gold standard: application to ELISA tests for *Coxiella burnetii in ruminants*": code and data: ppp_cattle.csv (part 103 of 212)

ppp[1	1] ppp[2	1] ppp[3	1] ppp[4	1] ppp[5	1] ppp[6	1] ppp[7	1] ppp[8	1] ppp[1	2] ppp[2	2] ppp[3	2] ppp[4	2] ppp[5	2] ppp[6	2] ppp[7	2] ppp[8	2] ppp[1	3] ppp[2	3] ppp[3	3] ppp[4	3] ppp[5	3] ppp[6	3] ppp[7	3] ppp[8	3] ppp[1	4] ppp[2	4] ppp[3	4] ppp[4	4] ppp[5	4] ppp[6	4] ppp[7	4] ppp[8	4] ppp[1	5] ppp[2	5] ppp[3	5] ppp[4	5] ppp[5	5] ppp[6	5] ppp[7	5] ppp[8	5] ppp[1	6] ppp[2	6] ppp[3	6] ppp[4	6] ppp[5	6] ppp[6	6] ppp[7	6] ppp[8	6] ppp[1	7] ppp[2	7] ppp[3	7] ppp[4	7] ppp[5	7] ppp[6	7] ppp[7	7] ppp[8	7] ppp[1	8] ppp[2	8] ppp[3	8] ppp[4	8] ppp[5	8] ppp[6	8] ppp[7	8] ppp[8	8] ppp[1	9] ppp[2	9] ppp[3	9] ppp[4	9] ppp[5	9] ppp[6	9] ppp[7	9] ppp[8	9] ppp[1	10] ppp[2	10] ppp[3	10] ppp[4	10] ppp[5	10] ppp[6	10] ppp[7	10] ppp[8	10] ppp[1	11] ppp[2	11] ppp[3	11] ppp[4	11] ppp[5	11] ppp[6	11] ppp[7	11] ppp[8	11] ppp[1	12] ppp[2	12] ppp[3	12] ppp[4	12] ppp[5	12] ppp[6	12] ppp[7	12] ppp[8	12] ppp[1	13] ppp[2	13] ppp[3	13] ppp[4	13] ppp[5	13] ppp[6	13] ppp[7	13] ppp[8	13] ppp[1	14] ppp[2	14] ppp[3	14] ppp[4	14] ppp[5	14] ppp[6	14] ppp[7	14] ppp[8	14] ppp[1	15] ppp[2	15] ppp[3	15] ppp[4	15] ppp[5	15] ppp[6	15] ppp[7	15] ppp[8	15] ppp[1	16] ppp[2	16] ppp[3	16] ppp[4	16] ppp[5	16] ppp[6	16] ppp[7	16] ppp[8	16] ppp[1	17] ppp[2	17] ppp[3	17] ppp[4	17] ppp[5	17] ppp[6	17] ppp[7	17] ppp[8	17] ppp[1	18] ppp[2	18] ppp[3	18] ppp[4	18] ppp[5	18] ppp[6	18] ppp[7	18] ppp[8	18] ppp[1	19] ppp[2	19] ppp[3	19] ppp[4	19] ppp[5	19] ppp[6	19] ppp[7	19] ppp[8	19] ppp[1	20] ppp[2	20] ppp[3	20] ppp[4	20] ppp[5	20] ppp[6	20] ppp[7	20] ppp[8	20] ppp[1	21] ppp[2	21] ppp[3	21] ppp[4	21] ppp[5	21] ppp[6	21] ppp[7	21] ppp[8	21] ppp[1	22] ppp[2	22] ppp[3	22] ppp[4	22] ppp[5	22] ppp[6	22] ppp[7	22] ppp[8	22] ppp[1	23] ppp[2	23] ppp[3	23] ppp[4	23] ppp[5	23] ppp[6	23] ppp[7	23] ppp[8	23] ppp[1	24] ppp[2	24] ppp[3	24] ppp[4	24] ppp[5	24] ppp[6	24] ppp[7	24] ppp[8	24] ppp[1	25] ppp[2	25] ppp[3	25] ppp[4	25] ppp[5	25] ppp[6	25] ppp[7	25] ppp[8	25] ppp[1	26] ppp[2	26] ppp[3	26] ppp[4	26] ppp[5	26] ppp[6	26] ppp[7	26] ppp[8	26] ppp[1	27] ppp[2	27] ppp[3	27] ppp[4	27] ppp[5	27] ppp[6	27] ppp[7	27] ppp[8	27] ppp[1	28] ppp[2	28] ppp[3	28] ppp[4	28] ppp[5	28] ppp[6	28] ppp[7	28] ppp[8	28] ppp[1	29] ppp[2	29] ppp[3	29] ppp[4	29] ppp[5	29] ppp[6	29] ppp[7	29] ppp[8	29] ppp[1	30] ppp[2	30] ppp[3	30] ppp[4	30] ppp[5	30] ppp[6	30] ppp[7	30] ppp[8	30] ppp[1	31] ppp[2	31] ppp[3	31] ppp[4	31] ppp[5	31] ppp[6	31] ppp[7	31] ppp[8	31] ppp[1	32] ppp[2	32] ppp[3	32] ppp[4	32] ppp[5	32] ppp[6	32] ppp[7	32] ppp[8	32] ppp[1	33] ppp[2	33] ppp[3	33] ppp[4	33] ppp[5	33] ppp[6	33] ppp[7	33] ppp[8	33] ppp[1	34] ppp[2	34] ppp[3	34] ppp[4	34] ppp[5	34] ppp[6	34] ppp[7	34] ppp[8	34] ppp[1	35] ppp[2	35] ppp[3	35] ppp[4	35] ppp[5	35] ppp[6	35] ppp[7	35] ppp[8	35] ppp[1	36] ppp[2	36] ppp[3	36] ppp[4	36] ppp[5	36] ppp[6	36] ppp[7	36] ppp[8	36] ppp[1	37] ppp[2	37] ppp[3	37] ppp[4	37] ppp[5	37] ppp[6	37] ppp[7	37] ppp[8	37] ppp[1	38] ppp[2	38] ppp[3	38] ppp[4	38] ppp[5	38] ppp[6	38] ppp[7	38] ppp[8	38] ppp[1	39] ppp[2	39] ppp[3	39] ppp[4	39] ppp[5	39] ppp[6	39] ppp[7	39] ppp[8	39] ppp[1	40] ppp[2	40] ppp[3	40] ppp[4	40] ppp[5	40] ppp[6	40] ppp[7	40] ppp[8	40] ppp[1	41] ppp[2	41] ppp[3	41] ppp[4	41] ppp[5	41] ppp[6	41] ppp[7	41] ppp[8	41] ppp[1	42] ppp[2	42] ppp[3	42] ppp[4	42] ppp[5	42] ppp[6	42] ppp[7	42] ppp[8	42] ppp[1	43] ppp[2	43] ppp[3	43] ppp[4	43] ppp[5	43] ppp[6	43] ppp[7	43] ppp[8	43] ppp[1	44] ppp[2	44] ppp[3	44] ppp[4	44] ppp[5	44] ppp[6	44] ppp[7	44] ppp[8	44] ppp[1	45] ppp[2	45] ppp[3	45] ppp[4	45] ppp[5	45] ppp[6	45] ppp[7	45] ppp[8	45] ppp[1	46] ppp[2	46] ppp[3	46] ppp[4	46] ppp[5	46] ppp[6	46] ppp[7	46] ppp[8	46] ppp[1	47] ppp[2	47] ppp[3	47] ppp[4	47] ppp[5	47] ppp[6	47] ppp[7	47] ppp[8	47] ppp[1	48] ppp[2	48] ppp[3	48] ppp[4	48] ppp[5	48] ppp[6	48] ppp[7	48] ppp[8	48] ppp[1	49] ppp[2	49] ppp[3	49] ppp[4	49] ppp[5	49] ppp[6	49] ppp[7	49] ppp[8	49] ppp[1	50] ppp[2	50] ppp[3	50] ppp[4	50] ppp[5	50] ppp[6	50] ppp[7	50] ppp[8	50] ppp[1	51] ppp[2	51] ppp[3	51] ppp[4	51] ppp[5	51] ppp[6	51] ppp[7	51] ppp[8	51] ppp[1	52] ppp[2	52] ppp[3	52] ppp[4	52] ppp[5	52] ppp[6	52] ppp[7	52] ppp[8	52] ppp[1	53] ppp[2	53] ppp[3	53] ppp[4	53] ppp[5	53] ppp[6	53] ppp[7	53] ppp[8	53] ppp[1	54] ppp[2	54] ppp[3	54] ppp[4	54] ppp[5	54] ppp[6	54] ppp[7	54] ppp[8	54] ppp[1	55] ppp[2	55] ppp[3	55] ppp[4	55] ppp[5	55] ppp[6	55] ppp[7	55] ppp[8	55] ppp[1	56] ppp[2	56] ppp[3	56] ppp[4	56] ppp[5	56] ppp[6	56] ppp[7	56] ppp[8	56] ppp[1	57] ppp[2	57] ppp[3	57] ppp[4	57] ppp[5	57] ppp[6	57] ppp[7	57] ppp[8	57] ppp[1	58] ppp[2	58] ppp[3	58] ppp[4	58] ppp[5	58] ppp[6	58] ppp[7	58] ppp[8	58] ppp[1	59] ppp[2	59] ppp[3	59] ppp[4	59] ppp[5	59] ppp[6	59] ppp[7	59] ppp[8	59] ppp[1	60] ppp[2	60] ppp[3	60] ppp[4	60] ppp[5	60] ppp[6	60] ppp[7	60] ppp[8	60] ppp[1	61] ppp[2	61] ppp[3	61] ppp[4	61] ppp[5	61] ppp[6	61] ppp[7	61] ppp[8	61] ppp[1	62] ppp[2	62] ppp[3	62] ppp[4	62] ppp[5	62] ppp[6	62] ppp[7	62] ppp[8	62] ppp[1	63] ppp[2	63] ppp[3	63] ppp[4	63] ppp[5	63] ppp[6	63] ppp[7	63] ppp[8	63] ppp[1	64] ppp[2	64] ppp[3	64] ppp[4	64] ppp[5	64] ppp[6	64] ppp[7	64] ppp[8	64] ppp[1	65] ppp[2	65] ppp[3	65] ppp[4	65] ppp[5	65] ppp[6	65] ppp[7	65] ppp[8	65] ppp[1	66] ppp[2	66] ppp[3	66] ppp[4	66] ppp[5	66] ppp[6	66] ppp[7	66] ppp[8	66] ppp[1	67] ppp[2	67] ppp[3	67] ppp[4	67] ppp[5	67] ppp[6	67] ppp[7	67] ppp[8	67] ppp[1	68] ppp[2	68] ppp[3	68] ppp[4	68] ppp[5	68] ppp[6	68] ppp[7	68] ppp[8	68] ppp[1	69] ppp[2	69] ppp[3	69] ppp[4	69] ppp[5	69] ppp[6	69] ppp[7	69] ppp[8	69] ppp[1	70] ppp[2	70] ppp[3	70] ppp[4	70] ppp[5	70] ppp[6	70] ppp[7	70] ppp[8	70] ppp[1	71] ppp[2	71] ppp[3	71] ppp[4	71] ppp[5	71] ppp[6	71] ppp[7	71] ppp[8	71] ppp[1	72] ppp[2	72] ppp[3	72] ppp[4	72] ppp[5	72] ppp[6	72] ppp[7	72] ppp[8	72] ppp[1	73] ppp[2	73] ppp[3	73] ppp[4	73] ppp[5	73] ppp[6	73] ppp[7	73] ppp[8	73] ppp[1	74] ppp[2	74] ppp[3	74] ppp[4	74] ppp[5	74] ppp[6	74] ppp[7	74] ppp[8	74] ppp[1	75] ppp[2	75] ppp[3	75] ppp[4	75] ppp[5	75] ppp[6	75] ppp[7	75] ppp[8	75] ppp[1	76] ppp[2	76] ppp[3	76] ppp[4	76] ppp[5	76] ppp[6	76] ppp[7	76] ppp[8	76] ppp[1	77] ppp[2	77] ppp[3	77] ppp[4	77] ppp[5	77] ppp[6	77] ppp[7	77] ppp[8	77] ppp[1	78] ppp[2	78] ppp[3	78] ppp[4	78] ppp[5	78] ppp[6	78] ppp[7	78] ppp[8	78] ppp[1	79] ppp[2	79] ppp[3	79] ppp[4	79] ppp[5	79] ppp[6	79] ppp[7	79] ppp[8	79] ppp[1	80] ppp[2	80] ppp[3	80] ppp[4	80] ppp[5	80] ppp[6	80] ppp[7	80] ppp[8	80] ppp[1	81] ppp[2	81] ppp[3	81] ppp[4	81] ppp[5	81] ppp[6	81] ppp[7	81] ppp[8	81] ppp[1	82] ppp[2	82] ppp[3	82] ppp[4	82] ppp[5	82] ppp[6	82] ppp[7	82] ppp[8	82] ppp[1	83] ppp[2	83] ppp[3	83] ppp[4	83] ppp[5	83] ppp[6	83] ppp[7	83] ppp[8	83] ppp[1	84] ppp[2	84] ppp[3	84] ppp[4	84] ppp[5	84] ppp[6	84] ppp[7	84] ppp[8	84] ppp[1	85] ppp[2	85] ppp[3	85] ppp[4	85] ppp[5	85] ppp[6	85] ppp[7	85] ppp[8	85] ppp[1	86] ppp[2	86] ppp[3	86] ppp[4	86] ppp[5	86] ppp[6	86] ppp[7	86] ppp[8	86] ppp[1	87] ppp[2	87] ppp[3	87] ppp[4	87] ppp[5	87] ppp[6	87] ppp[7	87] ppp[8	87] ppp[1	88] ppp[2	88] ppp[3	88] ppp[4	88] ppp[5	88] ppp[6	88] ppp[7	88] ppp[8	88] ppp[1	89] ppp[2	89] ppp[3	89] ppp[4	89] ppp[5	89] ppp[6	89] ppp[7	89] ppp[8	89] ppp[1	90] ppp[2	90] ppp[3	90] ppp[4	90] ppp[5	90] ppp[6	90] ppp[7	90] ppp[8	90] ppp[1	91] ppp[2	91] ppp[3	91] ppp[4	91] ppp[5	91] ppp[6	91] ppp[7	91] ppp[8	91] ppp[1	92] ppp[2	92] ppp[3	92] ppp[4	92] ppp[5	92] ppp[6	92] ppp[7	92] ppp[8	92] ppp[1	93] ppp[2	93] ppp[3	93] ppp[4	93] ppp[5	93] ppp[6	93] ppp[7	93] ppp[8	93] ppp[1	94] ppp[2	94] ppp[3	94] ppp[4	94] ppp[5	94] ppp[6	94] ppp[7	94] ppp[8	94] ppp[1	95] ppp[2	95] ppp[3	95] ppp[4	95] ppp[5	95] ppp[6	95] ppp[7	95] ppp[8	95] ppp[1	96] ppp[2	96] ppp[3	96] ppp[4	96] ppp[5	96] ppp[6	96] ppp[7	96] ppp[8	96]
144821 0.027571606166754 0.637358519235517 0.988797161260313 0.857884860247598 0.662450683941806 0.45935260724975 0.360351392454982 0.850908121567917 0.0224853201638585 0.587775493639602 0.986227066880146 0.830431945346933 0.614221870366955 0.408036133432647 0.313677979392972 0.822386511698084 0.0189742493674469 0.545228938770799 0.983662439812135 0.804604687943367 0.572419248036993 0.366919488281466 0.277610520294494 0.795635405876307 0.0224291119888971 0.587154980942158 0.986192245006247 0.830071098057664 0.613614997548979 0.407417833285577 0.31312702886019 0.82201221298778 0.0228805574422293 0.592088583482245 0.986467158543704 0.832927800666807 0.618437880999765 0.412349623591835 0.317529031393499 0.824975828436209 0.0100567478836729 0.386398568008405 0.969348072021438 0.683831988698235 0.412858888549934 0.233376461432101 0.167949031648421 0.671581702814755 0.0120417907724326 0.430372961810775 0.974321186546932 0.721835588453334 0.457598887371408 0.267528868693825 0.1949617191185 0.710434274313421 0.0323597497324022 0.674581965955084 0.990485581776751 0.876846161124026 0.698317648932781 0.500528941990761 0.399206036707431 0.870659932674321 0.0143718982788549 0.474752311437147 0.97844438604243 0.756362256077107 0.502310019049476 0.304080076119365 0.2246390655328 0.745877900299398 0.0197138304572909 0.554878896314495 0.984277388788371 0.810662117783652 0.58193464105787 0.376022973641916 0.285497450933922 0.801902432821821 0.0222006703507693 0.584614490631664 0.986048933039033 0.82858903272247 0.611129493800642 0.404892323600379 0.310879375902436 0.82047506207775 0.0147718763271975 0.481703050144041 0.97902413665031 0.761458831007569 0.509273028600385 0.310006844697522 0.229528147104043 0.751121627850447 0.0227030653141124 0.590162458857984 0.98636035847138 0.831815868397885 0.616555600071657 0.410419903247556 0.315804585562302 0.823822166809486 0.025076529425921 0.614555242723344 0.987665030454299 0.845589011191112 0.640334855071081 0.435273772900819 0.33821565424509 0.838122543886947 0.00349914526237173 0.178755242420403 0.916184568564469 0.427786242464861 0.195527332365382 0.0952054698285939 0.0652190488692434 0.414114978296472 0.0205705593021722 0.565574678652618 0.984935314408148 0.817236114444771 0.592457797249495 0.386262880073217 0.294435407320597 0.808708805543923 0.0129125439571752 0.447783131710247 0.97603192516783 0.735806012286204 0.475191650578056 0.28160814761804 0.206297603272806 0.724758971155674 0.013830635346417 0.465053464365411 0.977607670039864 0.749115453943929 0.492576153157858 0.295903665510068 0.217929820478864 0.73842709632798 0.0200181416324999 0.55873568516493 0.984517431958544 0.813049355642645 0.585732024222412 0.379697040716498 0.288696244286175 0.804373463543527 0.0182853106292956 0.535869501942438 0.983045619412487 0.798611641652656 0.5631710666982 0.358209963450005 0.270116407367974 0.789439251512866 0.0163650202697573 0.507704106831088 0.981057504619369 0.779839886931947 0.53522547942962 0.332689032124975 0.248442162914112 0.77005869213785 0.0134235606829976 0.457527154594833 0.976934972596875 0.743380369275753 0.485008262552379 0.289632698600294 0.212811866202026 0.732534917499006 0.0301751929175298 0.658548452007116 0.989781017334217 0.868840679514298 0.682903879874154 0.482498528566646 0.382033805828943 0.862315465291548 0.0384841830636808 0.712726678543636 0.992037898068992 0.89497323547788 0.734774017753963 0.545324511391408 0.442975920545649 0.889582899275869 0.0359972530693942 0.698312728250361 0.991470686111461 0.888270026476201 0.721033308186941 0.528072764505402 0.42592888641475 0.882580794925661 0.0155320416783392 0.494433064142024 0.980045331773272 0.770590064986397 0.521997840081918 0.321009706802354 0.238662629023878 0.760524117651237 0.0223773571918118 0.586582040647015 0.986160029569431 0.829737516882341 0.613054578411698 0.406847440896019 0.312619003540796 0.82166621052719 0.0295401574944068 0.653601541993571 0.989556866543342 0.866322014758358 0.678137370380031 0.477026529956095 0.376871427996071 0.859691731508215 0.0167704718314929 0.513922578246664 0.981514480872974 0.784082762324343 0.541410320917666 0.338236677530528 0.253117844223952 0.774435545604382 0.030609170964131 0.661852246601108 0.989928905891816 0.870509830960156 0.686084350186676 0.486176671566985 0.385516623441917 0.864054664323731 0.0201272304544293 0.560102609893294 0.984601742483573 0.81389088902745 0.587077124670211 0.381004149566751 0.289836458136618 0.805244695576647 0.0295973608269899 0.654052752810737 0.989577447776472 0.866552713726889 0.678572338554536 0.477523883859728 0.377339702964436 0.859932022871717 0.0181512353569882 0.534004658563793 0.982920230997626 0.797403355965529 0.561326119854848 0.356488508287583 0.268641097442409 0.788190529297314 0.0117321442357675 0.423921965775756 0.9736532587264 0.716511138241196 0.451062948447994 0.262394402045621 0.190857079198724 0.704980782157805 0.023176583589256 0.595262587322386 0.986641693112511 0.834750831650488 0.621537910848049 0.415541650760341 0.320387229840997 0.826867592631343 0.0167848764767322 0.514140709023143 0.981530317579711 0.784230557609802 0.541627118373615 0.338432158201591 0.253282959616144 0.77458804599542 0.0307481421084896 0.662897350907508 0.989975390363597 0.871035702420343 0.687089969077365 0.48734417036161 0.386624282524606 0.864602673376564 0.00794101048449876 0.331631679407383 0.961416757399637 0.630205904095453 0.356520693708531 0.193460229123355 0.137220337345951 0.617041423333581 0.0127828295279955 0.445255437352155 0.975791491192294 0.733812981628417 0.472641661064423 0.279543639136281 0.204627942331976 0.722714008863391 0.0220280698420317 0.582674973594736 0.985938709783822 0.827452459164353 0.609231027422223 0.402970626942533 0.309172069799949 0.819296420562469 0.0288880949810836 0.648377619474613 0.989316563722096 0.86363677061916 0.673098399204537 0.471293765292897 0.371487311953597 0.856895302565191 0.0294430622260091 0.652833091964437 0.98952175146077 0.86592866441989 0.677396485017474 0.476180299595392 0.376075104059585 0.859282040416595 0.0204983962131827 0.56469292036252 0.984881985051649 0.816699608167992 0.591591201863246 0.385412661776586 0.293690591505077 0.808153143511551 0.0117929690146666 0.425200338893796 0.973787156593979 0.717572796341748 0.452358898893233 0.263408398727812 0.191666462196452 0.70606790717747 0.0223658432781717 0.586454370310071 0.986152842599436 0.829663131569669 0.612929688658072 0.406720404311864 0.312505888029125 0.821589057188728 0.016866142098844 0.515367781843259 0.981619165039625 0.785060667747774 0.54284649682126 0.339532933947553 0.254213203288564 0.775444630662405 0.0109709432579539 0.407443039245496 0.971855591324919 0.702528767549599 0.43432441191941 0.249475296386198 0.18059776548233 0.690675221546761 0.0153560217446195 0.491539595897066 0.97981767984559 0.768537208121479 0.519108692615695 0.31849177860772 0.236565572009908 0.758409425987812 0.0140800065946707 0.469564724354704 0.978000976053818 0.752506048963856 0.497106298682495 0.299693333644479 0.221034362450544 0.741912373982628 0.013521587251151 0.45935826665851 0.977100579573914 0.744784818605458 0.486850651844956 0.291152507140233 0.214050033194556 0.733977481908097 0.0272596941578282 0.634650414025167 0.988666835119223 0.856452681563443 0.659829951147375 0.456448853928231 0.357659456908932 0.84941797523155 0.0228841630329604 0.592127530557953 0.986469311158463 0.832950240363793 0.618475933377329 0.412388700438996 0.317563978333664 0.824999111774718 0.0183657015775943 0.536980755508202 0.983119938911112 0.799329393773333 0.564270104871055 0.359237954953294 0.270998338285944 0.79018110543232 0.0266918663745882 0.629619722037993 0.988421853031864 0.853772415005023 0.654957472342743 0.451086676252741 0.352704756090225 0.846629880603796 0.0277957254627039 0.639280781909279 0.988889019738011 0.858896963962152 0.664309993160611 0.461421105572595 0.362272805779956 0.851961337640388 0.0332304905297869 0.680579304591274 0.990740840457042 0.879780162648482 0.704069446839201 0.507391591350714 0.405808174239524 0.873720089051896 0.0121676457691103 0.432954976220315 0.97458319735242 0.723943885499256 0.460212276630945 0.269596293678774 0.196618889265352 0.712594578961669 0.0214716451228044 0.576302041478919 0.985571488361785 0.823686415228654 0.602987314115884 0.396694857590857 0.303614221319423 0.815392077707201 0.0158078104213472 0.498902638834935 0.980392001570072 0.773735469190448 0.52645711858038 0.324919110836469 0.241926494996363 0.76376522486645 0.0287762972046559 0.64746681951148 0.989274281611283 0.863165879478585 0.672219261357468 0.470299007222771 0.370555568455877 0.856405002374091 0.0121955975981935 0.433525345250073 0.974640673724528 0.72440787102318 0.460789374350815 0.270053947821857 0.196986070970091 0.71307007956129 0.0150568258099097 0.486547016445179 0.979418762846204 0.76496394345193 0.514119229599554 0.314170821258625 0.232976136027521 0.754729708606854 0.0259409408502674 0.622759643230774 0.988081607317571 0.850075431079659 0.648304549506761 0.443840785679576 0.346042931566601 0.842785568523191 0.00521680045848998 0.245323218008567 0.942279602225182 0.5275225854915 0.266315755988346 0.135804840660463 0.0943646749290418 0.513524405212519 0.0192826197663132 0.549301143104592 0.983924484407138 0.807175725795538 0.576437122154125 0.370745631523945 0.280918616810075 0.79829487674194 0.0132747740480336 0.454724738428451 0.976679048080984 0.741219429245087 0.482187140153178 0.287313992080534 0.210925553106717 0.730315781988359 0.0237284865312959 0.601055063008252 0.986955617928675 0.838048332814651 0.627189857022901 0.421406151517378 0.325657084897443 0.830290420059687 0.0243245521302314 0.607134685181693 0.987278870465053 0.841468931281005 0.633114312486344 0.427616367722017 0.33126412670999 0.833842386995763 0.0102704351727376 0.391446792358093 0.969972952510657 0.688406475920098 0.418017303737189 0.237198308293697 0.170938327678534 0.676249520220694 0.0184930765886005 0.538730990422118 0.983236393686264 0.800456453197616 0.566000556874627 0.360860367543595 0.272391647943456 0.791346133588346 0.0167789250297385 0.514050608715044 0.981523777694296 0.784169518276398 0.541537570063619 0.338351406392871 0.253214748532967 0.774525063145847 0.0207377256233419 0.567604113774062 0.985057448283572 0.818467250912862 0.594451698599454 0.38822388710623 0.296155178298789 0.809984027967255 0.0250819459425584 0.614607717244004 0.987667729046579 0.845617934016601 0.640385873657785 0.435328228572037 0.338265240600733 0.838152597576386 0.0191058714475944 0.546975735514532 0.983775306195576 0.805710228064781 0.574143178912322 0.368557987596763 0.2790259801171 0.796778876364871 0.0110548678073107 0.409304711650574 0.972065588818387 0.704136553674414 0.436218490184783 0.25092082975013 0.181740844092261 0.692319015521047 0.0162858345492266 0.506471614536564 0.980965651506139 0.778992123662903 0.533998646688272 0.331595228331632 0.247522602725343 0.769184412503937 0.0218085741449732 0.58018318087169 0.98579605557255 0.825985717392004 0.60679079380917 0.400509799315945 0.306989511893256 0.817775616509219 0.0136410714640453 0.461574040337502 0.97729929268922 0.746476416176798 0.48907907323777 0.292996630163729 0.21555430410051 0.735715293303618 0.0156991008494918 0.497149878465693 0.980256767473371 0.772505678357142 0.52470891964621 0.32338312835109 0.240642989819628 0.762497877812205 0.0188539827279518 0.543621438478772 0.98355795604556 0.803583732144798 0.570832206553602 0.365415282287201 0.276312642408672 0.794579549846552 0.0138423696177442 0.465267411853359 0.977626487734738 0.749277042467997 0.492791098434057 0.296082866142068 0.218076425425354 0.73859316672205 0.0223176607681863 0.585919281822267 0.986122687833544 0.829351162528635 0.612406216203657 0.406188233400554 0.312032156034907 0.821265486300012 0.0192787999096549 0.549251130368532 0.983921288836171 0.807144281919312 0.576387798429165 0.370698504472177 0.280877811312704 0.798262346613946 0.0172140176236861 0.520553472531934 0.981990188492283 0.788544611558738 0.547996036967023 0.344205963584939 0.258170978180821 0.779040571169301 0.0275921229237035 0.637535305160646 0.988805631681033 0.85797809600716 0.662621712589249 0.459542586357367 0.360527730531717 0.851005139527296 0.0124989360943909 0.439644131589187 0.97524829984896 0.729346246261664 0.466975750098874 0.274985505204345 0.20095064011829 0.718132567305132 0.0150957350649322 0.487201647955548 0.979471516283619 0.765434736601407 0.514773765682275 0.314735692455822 0.233444712407864 0.755214441742998 0.0119760851870709 0.429015858906227 0.974182266791515 0.720722272719427 0.456224692899357 0.266445073936305 0.194094003353373 0.709293703909109 0.0272497956558576 0.634563838875307 0.988662650955712 0.856406773973858 0.659746143770938 0.456356223492723 0.357573685963247 0.849370213565049 0.013771002038816 0.463963615810933 0.977511554627513 0.748291095033937 0.491481063917302 0.294991626068427 0.217183981005064 0.737579920243477 0.0147397862793333 0.48115198452988 0.978978759680376 0.761057665776313 0.508721380284496 0.309534893845311 0.229138028799402 0.750708769545995 0.0294286913175951 0.652719078305846 0.989516534662962 0.865870255253218 0.677286550569448 0.476054832148928 0.375957082095123 0.859221206361032 0.0210256964850337 0.571057622979079 0.985263357710703 0.820550587671196 0.597842705335226 0.391574358326906 0.299099544355293 0.812142375674973 0.0155743153477023 0.495123226644707 0.980099254763459 0.771077784137481 0.522686699665574 0.321611787799983 0.239164663518001 0.761026600237534 0.00673862126765385 0.296043343205334 0.954790878217334 0.590904013663989 0.319538375157025 0.168951323797847 0.118786949654844 0.577278893572137 0.0199654212129295 0.558072138465442 0.984476361397575 0.812639993663792 0.585078926509307 0.379063465578626 0.288143979951654 0.803949684984289
144841 0.00292135695127433 0.0427411269421233 0.762089858691598 0.529952783415348 0.364331916860928 0.264331489789036 0.43698852709099 0.604361709943663 0.0125962624128422 0.162763318960563 0.933097538775497 0.830764808305863 0.713918345862093 0.610051068991588 0.771660210808402 0.869299020123058 0.00394785413707265 0.0569600634898136 0.812498225509404 0.603987746477971 0.436726725866438 0.32707999777029 0.512187817023454 0.673888755806439 0.00281864289851634 0.0412963478763266 0.755520550589879 0.521002400744795 0.356059854308057 0.257410490526616 0.428177998067223 0.59574739272336 0.0084420104910943 0.114844148242571 0.902989868736464 0.766146624781849 0.624833023111332 0.510785531943663 0.692818955200054 0.816137849234738 0.00613485616256648 0.0859793739254881 0.870944753148391 0.703729528626785 0.546999658929461 0.430843841910833 0.620524127226084 0.76293510000691 0.0118810505328203 0.154858907341434 0.9293071263038 0.822280899534815 0.701680235595897 0.595884810596352 0.761065508802525 0.862426970560177 0.0121950938258665 0.158346558144414 0.931022390057667 0.826107081321044 0.70717825252396 0.602227314934253 0.765834305542091 0.865530176971155 0.00888877353641547 0.120239037298325 0.907452162059921 0.77533738959746 0.636945818393098 0.523774079151187 0.703777350994869 0.823815700298091 0.0122859136338432 0.15935022115026 0.9315032232575 0.827183511110401 0.708731307710546 0.604025324702468 0.767178684607422 0.866402035940772 0.0062711076567599 0.0877323884184347 0.873408878664759 0.708317129967747 0.552470793671756 0.436272074040267 0.625714878365476 0.766909586091066 0.0046392222197166 0.066317084006943 0.835949558308767 0.642028117816007 0.476919330009243 0.363697229220341 0.552513087315271 0.708455663074555 0.00338981336147609 0.0492793261059772 0.78807620083898 0.566884550812707 0.399532201854473 0.294343924454061 0.473974422377113 0.639424935838085 0.00912710223097898 0.123092130773154 0.909670211766851 0.779953974210512 0.643097148744454 0.530429285844401 0.709313111241911 0.827657537012087 0.00811371802266819 0.110840631696813 0.899429400934168 0.758904703866585 0.615411671272245 0.500788376989395 0.684242119159769 0.810060243198295 0.0136464397837897 0.174125428490194 0.937988431113405 0.841868916336475 0.730199303586864 0.62917275435236 0.785641739894187 0.878245315051242 0.0099858230685022 0.133231503322257 0.916857799532046 0.795138687589914 0.663653283196629 0.552963783234174 0.727670477979982 0.840224719881891 0.0115075747373341 0.150676332805085 0.927154358896894 0.817508947717099 0.694871663230084 0.588079137195589 0.75513932167487 0.858547548046048 0.00250803867347885 0.0369025530372471 0.733256844311772 0.491749035536387 0.329693231164198 0.235675373025511 0.39978652091156 0.567267414912769 0.00140442841393184 0.020982715297831 0.60592939873929 0.351151095791681 0.215759855519426 0.147102004564063 0.271439557066862 0.423049923409228 0.00126212637465002 0.0188942006380528 0.58011814319583 0.327182001383333 0.198209267491567 0.134180715484145 0.250808280358894 0.397177253402045 0.008115981011011 0.110868343614379 0.89945482996486 0.758956141955848 0.615478212099304 0.500858664682606 0.684302860163543 0.810103498146447 0.00679620838248386 0.0944303370267511 0.882090975809414 0.724753629763603 0.572387595945639 0.456270699402043 0.644469706407468 0.781064901491832 0.0048623345778108 0.0692999274232125 0.842319752218437 0.652800901119873 0.488703872184854 0.374688096775228 0.564150969073698 0.718107102643948 0.0132908713962569 0.170310446843988 0.936413442462838 0.838273575286428 0.724894674218458 0.622907592000971 0.781100398483284 0.875354590142533 0.00906533187172997 0.122354308597221 0.909105504015809 0.778775542818623 0.641522656644005 0.52872199758973 0.707898051972871 0.826677805576959 0.00510757344539006 0.0725582027669848 0.84877722416857 0.663923027838435 0.501064999758826 0.386344455299355 0.576269592948877 0.72800886082843 0.00695716686574342 0.0964652021391748 0.884520369874827 0.729430427179598 0.578146385277911 0.462123774973765 0.649851584746836 0.785068643684083 0.0059332338273924 0.083373788890302 0.867118498819413 0.696672260728973 0.538656506924096 0.422619508716895 0.612576017116856 0.756800750344622 0.00927849447342671 0.124895602226944 0.911025306295096 0.78279037216423 0.646898995901089 0.534562689366539 0.712724690034875 0.83001304930053 0.00860379603833025 0.116804852664685 0.904654167067996 0.769559475798753 0.629310372557545 0.5155687188267 0.69687855301189 0.81899349468654 0.00259952854325953 0.0382006588650044 0.74022351329411 0.500728481069402 0.337679563853323 0.242207188326802 0.408436179464352 0.576062873747441 0.0082509923559583 0.112518762582077 0.90094922258282 0.76198616787429 0.619407379333813 0.505017127567686 0.687885390850735 0.812649292458811 0.0056935575366603 0.0802584254879226 0.862266376023016 0.687836917682681 0.528334615840937 0.412532869891395 0.602688097601987 0.749086037960911 0.00956178959779568 0.128251991391748 0.913455844137046 0.787908405756853 0.653802889909814 0.54210832091252 0.718900808257917 0.834253990028176 0.000936904564642781 0.0140896824941774 0.506239943098434 0.265172426740475 0.155011777176735 0.103142447649369 0.198992460031775 0.328376330330377 0.00882192334356501 0.119435667101916 0.906810509676949 0.774007874818835 0.635182677257663 0.521873895430344 0.702187018083434 0.822707470980679 0.00268611032783271 0.0394261260850874 0.746490477703728 0.508940249768205 0.345065452456128 0.248287681016578 0.416396709983432 0.584064819754309 0.00580967234460598 0.0817701630248001 0.864660249448362 0.69218018357286 0.533391650528615 0.417462527835233 0.607540113877534 0.752883279257828 0.00999766298651095 0.13336978650362 0.916948995467357 0.795333590383444 0.663920406636438 0.553259639305935 0.727907604303804 0.840385338854306 0.0148440218875198 0.18674000127136 0.942770322603294 0.852900470354955 0.746677016994511 0.648853398742214 0.799662384659502 0.887079558185367 0.00806443071370656 0.110236675801201 0.898872383763914 0.757778982780836 0.613956770410381 0.499252683284823 0.682913442310662 0.809113298265171 0.00420995073529211 0.0605277519541577 0.82213318416514 0.6193171054575 0.452663366881892 0.341440884456653 0.528295453154851 0.687910432997362 0.0101234330034633 0.134836189649661 0.917905651953501 0.797381571046169 0.666732351223777 0.556378807952947 0.730401574111687 0.842072028225294 0.00163437326633654 0.0243400499296046 0.641548793459395 0.386482080700725 0.242560966022043 0.167192817833191 0.30248933200725 0.46048104113157 0.00922585886061913 0.124269355887193 0.91055875890444 0.781812453033608 0.645586268580447 0.533133734062643 0.711547562485409 0.82920134682759 0.00466618006760923 0.0666784339616578 0.836746294238534 0.643364865549415 0.478371700284406 0.36504542799738 0.553951871227364 0.709656533131788 0.0105729287117017 0.140039728567296 0.921153490728999 0.804381444510094 0.676414127190675 0.567185343498705 0.738957878736484 0.8478226296054 0.00292463376719804 0.0427871519553064 0.762293650347744 0.530232848685037 0.364592345711627 0.26455018606086 0.437265166002908 0.604630516291502 0.00174765840836237 0.0259861943844258 0.656835482621076 0.402515903462868 0.255106707759813 0.176750018679668 0.31683811466204 0.477196996172614 0.014393910000539 0.18204068605265 0.941060796715227 0.848936565456421 0.74072086361059 0.641700899512458 0.794609343106651 0.883911318961249 0.00861937288901486 0.116993206320246 0.904811426437196 0.76988287597351 0.629735898086854 0.516024397969536 0.697263827752677 0.819263812515955 0.00810310658274586 0.110710665636314 0.899309990757851 0.758663214146467 0.615099349505683 0.500458529131614 0.683956988529228 0.809857154766861 0.0123133737976921 0.159653252588433 0.931647307498024 0.827506398698648 0.709197704917089 0.604565837308273 0.76758218358393 0.866663459750427 0.00822179784793587 0.112162361579508 0.900629821191542 0.761337366241553 0.618564475691994 0.504123698912187 0.687117538491259 0.812104539161648 0.010054530684629 0.134033398888074 0.917384270548238 0.796264637427284 0.665197611164727 0.554675308069108 0.729040880879452 0.841152373676577 0.00149067576635793 0.0222445021412309 0.620087331332107 0.364867874997927 0.226030286052214 0.154749130758599 0.283402620179799 0.437680741757767 0.00307989865820746 0.0449632321239615 0.771566711298604 0.543133087658389 0.376694151214059 0.274767268272336 0.45007056938556 0.616963595881822 0.00926054263698282 0.124682108626354 0.910866728564898 0.782457819169436 0.646452357219545 0.534076298561225 0.712324287414402 0.829737069730592 0.0114428589919724 0.149947689347741 0.926768101585869 0.816656273867733 0.693660697938027 0.586696432932637 0.754082892947654 0.857853282580437 0.00587675441033832 0.0826414245736977 0.866005941215669 0.694635190422448 0.536264619948895 0.420273491404734 0.610290102853214 0.755025494479713 0.00553783841177559 0.078223792380744 0.858920772273809 0.681817821122296 0.521380052967283 0.405791197937354 0.59599151738102 0.743808065339056 0.00662878956432141 0.09230475624137 0.87945408657437 0.719716136121767 0.566230509774223 0.45004807883789 0.638695370418051 0.776740529672024 0.00911687056542999 0.122969997013405 0.909577153891591 0.779759636591913 0.642837292189049 0.530147330598651 0.709079656303173 0.827496011621014 0.0107685798847955 0.142286623133127 0.922489113928321 0.807281292075622 0.68045737829378 0.571729283932571 0.742517118905362 0.850198433604914 0.00618328949385605 0.086603234311282 0.871831511994891 0.705376578329799 0.548959569207741 0.432785179756933 0.622385532580892 0.76436321881559 0.00118321438013866 0.0177324506803004 0.564296112265916 0.313114131853664 0.18813620620685 0.126846817059836 0.238858452611295 0.381807661635577 0.0111048910843032 0.146123622595605 0.924683357665655 0.812072530910387 0.687179839869392 0.579325018649203 0.748416696974441 0.854115510414951 0.0045863469582867 0.065607574057531 0.834364160902193 0.639377109455997 0.474047257448261 0.361036382353548 0.54966415029113 0.706071377262248 0.0133358241070654 0.170794548432484 0.936616900188317 0.83873697275284 0.725576587485845 0.62371107765674 0.781684951092726 0.875727489945887 0.00510103901726256 0.0724716606145622 0.848611990256773 0.663635856287311 0.500743313918391 0.386039434714932 0.575955360326333 0.727753994672212 0.00537486435270524 0.0760853897760543 0.855241899627014 0.675266725894268 0.513880835857921 0.398570046565047 0.588739210785871 0.73804292629311 0.0130301218988095 0.167492091283813 0.935207409693906 0.835533071002567 0.720872661782676 0.618179907036394 0.777648055648596 0.873147349495042 0.00760286083769665 0.104543575915373 0.89334314895219 0.746709170383457 0.59978549777889 0.484406807556113 0.669912557739417 0.799769627368734 0.00807859971606715 0.110410377519315 0.899033139023001 0.758103666221538 0.614376133299441 0.499695112147409 0.683296537563458 0.809386479798653 0.00296480147384603 0.0433509986748572 0.764763790139264 0.533639155516774 0.367767606111027 0.267220586478957 0.440634434838768 0.607896289865232 0.00369523976147748 0.053497506061032 0.802175177083218 0.588006017612083 0.420471641800347 0.312640819391899 0.495595266236082 0.659135966266055 0.00537238416003909 0.0760527756434716 0.855184440159838 0.67516496155527 0.513764913791791 0.39845881516037 0.588626849603291 0.737953200381468 0.00632116342598548 0.0883748395505197 0.874290837627574 0.709967337244135 0.554448088716727 0.438240737585983 0.62758670448084 0.768336721584573 0.00928317593304493 0.124951260998881 0.911066568242592 0.782876929858037 0.647015287034812 0.534689365806948 0.712828925792303 0.830084873566015 0.0121944842048759 0.158339813660376 0.931019139992648 0.826099811232207 0.707167772769998 0.602215191882421 0.765825229881651 0.865524286779989 0.0109781978273491 0.144681900931057 0.923871322836881 0.810295455377119 0.684680330293107 0.576494836901958 0.746225788235983 0.852663869499966 0.00386938813501239 0.0558870663792703 0.809408426299819 0.59915708639574 0.431775257016546 0.322659561524815 0.507151104399457 0.669444109037104 0.00957657509227216 0.128426510865923 0.913579092780144 0.788168985736761 0.654155912874414 0.542495540369915 0.719215958148082 0.834469591561899 0.00711526145648168 0.0984556167277851 0.886811738611783 0.733873241619904 0.583655432216899 0.467753111334724 0.654983038088975 0.788862310208848 0.00419496263681066 0.060324409671242 0.821608846934135 0.618472343582275 0.451776152694781 0.340635995510874 0.527402840200117 0.687140991213626 0.00846906863329629 0.115172631500097 0.903272213636263 0.766724357691396 0.6255892604081 0.511591962935551 0.693505372858611 0.816621639833261 0.00487895409045079 0.0695214085368575 0.842774632526902 0.65357765632867 0.489560687909598 0.375491818231486 0.564993892698892 0.718800689743478 0.0107010013110214 0.141511766352498 0.922032871354581 0.806289315349979 0.679072117969003 0.570170414430185 0.74129861128618 0.849386148982085 0.00575843495008356 0.0811036557872222 0.863614185637927 0.69027851875513 0.531173444409915 0.415297337637255 0.605413637749127 0.751221844168072 0.0114559217601275 0.15009485784942 0.926846392517103 0.81682901692945 0.693905890163114 0.586976262173419 0.754296853859342 0.857993960024099 0.00596461633337326 0.083780254210963 0.867728791393533 0.697792544398767 0.539975029677705 0.423914987872677 0.61383473241944 0.757776172752547 0.00168107740146647 0.0250193352809113 0.648012647376637 0.393195028562807 0.247783706323773 0.171159463266914 0.308476914736178 0.467499895521489 0.0097171773490656 0.130082873375633 0.914733994156842 0.790615716869939 0.657477860239765 0.546145896747059 0.72217838863326 0.836492476052031 0.0139105796939582 0.176938577958314 0.939109533169215 0.844439560704235 0.734011736861091 0.6336966148405 0.788897233427518 0.880308683796753 0.00929365914013477 0.125075874092238 0.911158829002202 0.783070511749199 0.647275424499113 0.534972787152823 0.713062070690134 0.830245492395407
144861 0.00460297903570281 0.0618945875237247 0.909799467199287 0.795703107284433 0.414454316270391 0.781423663239146 0.336109421488866 0.869893472417111 0.00275070752144249 0.0378647568613287 0.85747617511916 0.699085563772631 0.29686193322939 0.680762354808777 0.231940694812979 0.799522482115539 0.00134358261946933 0.0188342797887383 0.745841626210158 0.531214019297995 0.170765086265922 0.509835970328124 0.128385054329102 0.660468793440489 0.00233769623877397 0.0323504975125971 0.836358313104212 0.6637031851037 0.263978357659325 0.644321637624124 0.20416042738228 0.772099843400516 0.00428089651248832 0.0577964291055307 0.90363862644029 0.783602870376171 0.396888613979145 0.768723497361784 0.320049276939464 0.861422149930629 0.00368417382906688 0.0501155206809415 0.889692977159774 0.756957688152116 0.361430329818163 0.74085210748025 0.288175727269107 0.842432176370928 0.00499019496510947 0.0667780122028217 0.916242030253097 0.808580393010567 0.434277216462418 0.794969091847913 0.354453466097677 0.878806633956394 0.00303246098563138 0.0415932116829489 0.869015631848246 0.719250339890951 0.317672839898832 0.701630946412856 0.249817411818672 0.814740399919001 0.00308443688218836 0.0422780850421101 0.870943843517758 0.722679676886801 0.3213792681718 0.705187286906405 0.253025724895773 0.817299616856527 0.00106820036412786 0.0150279302251232 0.699919731988793 0.473868488288862 0.140655691662166 0.452570268107992 0.104803714473256 0.607244441913707 0.00350241464520193 0.0477528568910502 0.884610365109971 0.747494840209606 0.349795649217858 0.730985043435231 0.277873029411638 0.835574382487953 0.00195075564052825 0.0271308684780029 0.810004747875578 0.622107699837794 0.230280275172944 0.601767294518854 0.176269632376704 0.73863178777191 0.00103120975072338 0.0145145533805003 0.692458001464051 0.465081658570881 0.13644518740526 0.443845204599698 0.101539621682941 0.598799197307069 0.00178487274708726 0.0248771606751336 0.795923012354326 0.600960336560671 0.214878593534019 0.58024967597252 0.16371199464172 0.721081687303842 0.00185932289495125 0.0258898481349741 0.802492349279179 0.610736227506975 0.22186596952252 0.590186949464106 0.169394525991759 0.729240641486051 0.00118196697567194 0.0166037387643723 0.720759923800669 0.499174293940221 0.153353683993376 0.477771530156278 0.114697085488459 0.631128823245775 0.00092232236491799 0.0130004625447805 0.668173100793457 0.437428935255851 0.123809819004506 0.416472073187249 0.0917930548666184 0.57169306054721 0.0032076368276088 0.0438978408013877 0.875295960893982 0.730484437990366 0.33000741995337 0.713289034400349 0.260523270488338 0.823093309849538 0.00191190295802688 0.0266038782415831 0.806883295833048 0.617357542496014 0.2267269177537 0.596927115493804 0.173361982331544 0.734721768763883 0.00657055153944 0.0862303042931337 0.935176165372501 0.847809706256243 0.503072772154257 0.836423574644672 0.419991597766149 0.905328931812799 0.00429652805546962 0.0579960889879948 0.903956898168879 0.784222937055196 0.397765153736508 0.769373651270649 0.320846393734871 0.861858542319556 0.00410064628587575 0.0554884390962484 0.899810899911415 0.776187974171404 0.386595633653282 0.760954289316635 0.310722391107127 0.85618436355218 0.00359031070396277 0.0488967644182008 0.887125219486555 0.752160811657025 0.355473954982694 0.735848284814102 0.282891772914844 0.838963398440131 0.00409106040020086 0.0553654046667638 0.899598844056674 0.775779464257598 0.386038501289803 0.760526552887001 0.310219303184179 0.855894757671016 0.00452187056672795 0.0608656811251358 0.908323076873261 0.79278454693897 0.410126879237546 0.77835793087964 0.332136003975395 0.867858774760154 0.00242572407408828 0.0335306978398116 0.841366426884196 0.67192252643834 0.27124007777223 0.652766850442991 0.210246676588557 0.778553834057595 0.00375246875157445 0.0510004718118416 0.891489338169265 0.760333360115117 0.365696154313459 0.744375932276922 0.291972273634415 0.844863980742274 0.00342908268060859 0.0467965384718104 0.882425202227309 0.743466088215219 0.3449818799677 0.726789154567378 0.273632497337728 0.8326363003356 0.00197217422259638 0.0274211595694604 0.811682866260454 0.624676418987872 0.232225347277601 0.604386352068982 0.177863919001726 0.740738528884413 0.000462784231933922 0.00656263793750359 0.502460004141868 0.280557696809571 0.0661784653535643 0.263594955284708 0.0482443615354501 0.400992455855427 0.00381086091568175 0.0517558945098301 0.892979653573054 0.76314642451893 0.36929894997919 0.74731404939018 0.295186758245036 0.846884677445954 0.00113321442539265 0.0159290294018563 0.712193985936871 0.488633609368277 0.147958085843903 0.46726113430722 0.110484094552582 0.621258174280071 0.00195951902211261 0.0272496600916425 0.810694940763412 0.623162912295731 0.23107727848946 0.602843044748784 0.176922670947168 0.739497871669843 0.000395969501741315 0.00562010519326675 0.463527278553582 0.250173435878914 0.0571665450272218 0.234449097986539 0.0415659300634631 0.364167287848436 0.00549137812333056 0.0730293057620941 0.923335742180077 0.823031145054378 0.45804562870563 0.810206203801643 0.376762621163353 0.888685674922516 0.000730623662803638 0.0103243427703697 0.614613212322068 0.381121355736693 0.100649861994129 0.361130445041167 0.0741155706330841 0.513889925010351 0.00192453891181583 0.0267753279960185 0.807909644895533 0.61891543298355 0.227886130755202 0.598514091715663 0.174309854499717 0.736006154623027 0.00259979606495231 0.03585665785135 0.850421115380613 0.687051521827044 0.285189708216503 0.668343178008799 0.222015101797936 0.790300230293299 0.00627163821094578 0.082608789506697 0.932276774041461 0.841664264641688 0.491358415419254 0.829910601623849 0.408621027409493 0.901235544467795 0.00393913009708267 0.0534114144932697 0.896114454968946 0.769100899302851 0.377072668379886 0.753538004514099 0.302147790953095 0.85114460487245 0.00431195035432167 0.058192999449352 0.904268865485183 0.784831249786219 0.398627493616418 0.7700115496574 0.321631035282792 0.862286421270875 0.00464269749205488 0.0623976775470081 0.910505325019732 0.797102700018745 0.416550620000172 0.782894389888798 0.338038224856965 0.870867287959176 0.00175591481557729 0.0244827403366517 0.793248508392334 0.597024399974478 0.212127072335377 0.576253500380201 0.161480905156968 0.717774149710647 0.00227561711573754 0.0315165858246844 0.83263259344134 0.657655570931123 0.258770393466057 0.638115526092592 0.199812218578376 0.767318137007268 0.00267088056047505 0.0368035092016407 0.853829057316994 0.692837209876819 0.290735191050124 0.674310782123514 0.226721789614847 0.794747341637653 0.000966085652649184 0.0136095149301859 0.678379662396568 0.44887883198204 0.12893199059149 0.427790547316298 0.0957353790373918 0.583015240989341 0.00149770462092074 0.0209526599712739 0.76590014919571 0.558177066867214 0.186719852608964 0.536956812263678 0.141053742785389 0.684414135237198 0.00226823762362803 0.0314173680859528 0.832178427380499 0.65692223230258 0.258146448551466 0.637363410805476 0.199292211113441 0.766736387607661 0.00242960612335496 0.0335826834789664 0.841580257838011 0.672275794043181 0.271557053126253 0.65313009641219 0.210512963754374 0.778830076756035 0.00171196024409307 0.0238834925714539 0.789052578486175 0.590899960579233 0.207913860932819 0.570040725211335 0.158071795483892 0.712601451720506 0.00164626808723362 0.0229866137887097 0.782454907809749 0.5813926829384 0.201533051304493 0.56040931760392 0.152925301175539 0.704508113998679 0.000766486734112607 0.0108260170717697 0.625907722212917 0.3924950065682 0.10507459201367 0.372266368944163 0.0774742974845602 0.525859101647088 0.00487911097001498 0.0653818823391844 0.914489408265217 0.805054289775398 0.428727529644727 0.791256986205151 0.34929403101724 0.876376372815806 0.00640041591925326 0.0841722551722012 0.933556872067635 0.844371195502556 0.49647135748857 0.832778551697878 0.413573053489385 0.903041358924842 0.00178512485519751 0.0248805932034792 0.795945993501773 0.600994266295639 0.214902464626097 0.580284136808728 0.16373136697039 0.721110143228797 0.00459394847355857 0.0617801330401803 0.909637431855302 0.79538220710357 0.413975611374328 0.781086504356119 0.335669332502989 0.869670019558953 0.00201882408388944 0.0280528600267593 0.815237404270805 0.630152384001555 0.236428181321905 0.609973516783912 0.181315255340762 0.745211817752764 0.0028687683071234 0.0394303286168379 0.862549327034347 0.707875922974219 0.305733284804459 0.689850506006285 0.239532871991141 0.80619225051452 0.0044332955153872 0.0597396678184613 0.906654850332337 0.789501115924828 0.405328235883184 0.774910806757816 0.327742871554241 0.865563206957183 0.00342586409632374 0.0467545243006604 0.882327404096263 0.743286330526115 0.344768983699108 0.726602008340356 0.273445250997589 0.832504948956086 0.00234242258277685 0.0324139321285708 0.836635202676819 0.664154904414717 0.264371891770369 0.644785457332438 0.204489561719986 0.772455880148904 0.00424193561695126 0.0572984448644043 0.902836135877183 0.782041846638699 0.394692854278665 0.767087041950359 0.318054442192446 0.860322427501673 0.00553956554152635 0.0736262698463051 0.923955316351555 0.82430709983014 0.460227275688897 0.811553454892425 0.378827738172895 0.889551782208386 0.00359497354934861 0.0489573770546384 0.887255585094509 0.75240354989086 0.355772445235658 0.7361013943159 0.28315609167464 0.839139302568812 0.00475761741891801 0.0638504905936281 0.912487083563147 0.801046919198138 0.422533232487886 0.787041019379228 0.343557204478699 0.873604939517991 0.00134721235093861 0.0188842676848244 0.746353392031557 0.531886711044356 0.171147974204729 0.510511071632099 0.128687664786878 0.661074346698641 0.0011544194226008 0.0162226009261712 0.715983380510177 0.493272197808815 0.150313272388791 0.471884057836138 0.112321408111093 0.625615477421775 0.00404033544188215 0.054713857550406 0.898461680542176 0.773592848481836 0.383073615130603 0.758237544964394 0.307545038392783 0.854342740369213 0.00337034765813988 0.046029293330676 0.880614636195124 0.740145796139146 0.341075112400073 0.723333338290084 0.270200423210647 0.830206549995138 0.00505006815619548 0.0675289129336638 0.917157360477654 0.810428849014802 0.437224459325131 0.796915974042762 0.357201031657014 0.88007752284528 0.00445069617164772 0.0599610714884748 0.906987326324762 0.790154290116356 0.406277018876023 0.775596386122957 0.328610400625444 0.866020414713954 0.002200009133784 0.0304991375879288 0.827859935289701 0.649990732470995 0.252327948876253 0.630259160335176 0.194452547601808 0.761217100201572 0.0028469719608403 0.0391416489616746 0.86163999830674 0.706291760640134 0.304112190188166 0.688211648156247 0.238142390078746 0.804994373660477 0.00442728136511751 0.0596631221044852 0.906539386698271 0.789274419530075 0.404999612309918 0.774672881917751 0.327442514890733 0.865404460492835 0.00107623885439275 0.0151394272672488 0.701493682917679 0.475740006133598 0.141565299094826 0.454430322604125 0.105509937087689 0.609032959111079 0.00251769076409357 0.0347608574755972 0.846282216057828 0.6800926270771 0.278676565365806 0.661173433381843 0.216507735756507 0.784918500652841 0.000505968429676396 0.00717093962741794 0.524753909254517 0.298921182903828 0.071912649594751 0.28128225597605 0.052511987854428 0.422608330508701 0.00106751475489937 0.0150184194683442 0.69978472109116 0.473708247826295 0.140578021973771 0.45241103678557 0.104743429095173 0.607091141557049 0.000325054610582122 0.00461791266304075 0.414943656947945 0.214990421562419 0.047410707997943 0.200885018988688 0.0343753697521321 0.319789990866056 0.00345438009214969 0.0471266417662814 0.883188273825785 0.744870269494428 0.346650443814984 0.728251254075773 0.275100903428211 0.833661595283523 0.00338366196181886 0.0462033160175929 0.881029914675527 0.740905930742182 0.341964753711304 0.724124322200644 0.270981224447696 0.830763474094616 0.00389734249183466 0.0528726666929714 0.895113473014035 0.767194031925738 0.374561053565366 0.75154413157081 0.299894975179133 0.849782954444192 0.00369046625944053 0.0501971206037934 0.889860960211899 0.757272661870137 0.361825740044325 0.741180816788482 0.288527206538299 0.842659403278785 0.00171184143215642 0.0238818718413672 0.789041006325135 0.590883154291154 0.207902411799448 0.570023685552427 0.158062543290589 0.712587213252338 0.000476096611893673 0.00675023277540226 0.509552160314003 0.286320178681068 0.0679536281154044 0.269139369008299 0.0495639952733881 0.407826365558429 0.00471793064810238 0.0633492433535182 0.911812643879853 0.799702160734282 0.420480942805296 0.785626927370215 0.341661553645648 0.872672658547028 0.00642615491105199 0.0844841570658013 0.933806984988218 0.844901255312559 0.497481144416776 0.833340301988897 0.414553046479029 0.903394454992066 0.00151223381669789 0.0211519231779435 0.767629273550094 0.560560176699814 0.188192559034056 0.539359922729812 0.142229258666271 0.686498774300353 0.00307291909105819 0.0421263962716937 0.870521449362272 0.721926954812962 0.320561372313803 0.704406505858668 0.252317107125275 0.816738591833648 0.00629757912306996 0.0829241297672619 0.932538561213276 0.842217037729467 0.492396591039012 0.830496144619692 0.409625172433221 0.90160465866155 0.00167399032885646 0.0233652852322923 0.785288710434049 0.585457991437194 0.204238160421829 0.564525771021404 0.155104704631321 0.707978329766952 0.00254091053997381 0.0350709893395141 0.847475695145235 0.682091708422092 0.280530410433658 0.663232197085769 0.218073044991117 0.786468200783369 0.0035391910153223 0.0482317864415907 0.885676053685212 0.749468226428107 0.352183501662929 0.733041376807277 0.279981323719694 0.837009503352889 0.00351069435202083 0.0478607204131762 0.884852013068236 0.747941815750938 0.3503347609585 0.73145074446713 0.278348746248779 0.835899671447731 0.00516136825862684 0.0689218182355714 0.918807071011281 0.813772374827755 0.442623280684857 0.800439143836446 0.362247765214232 0.882370930583767 0.000751436367395388 0.0106155410150798 0.62124936719439 0.387773121248299 0.103222975300307 0.367640570466111 0.0760677101622759 0.520908513988324
144881 3.51778259959858e-05 0.00481521122088913 0.0219628455922888 0.0852347045225199 0.0383333367365841 0.00983283009705902 0.0441120608818818 0.159960436476904 0.00101655172166633 0.122774896784357 0.39377822671733 0.72937987847082 0.535537353918999 0.22314888417207 0.571709675948516 0.846344705773853 0.000475783199891929 0.0614471645011408 0.233042883107367 0.557674203758469 0.350381912804132 0.118453223031186 0.384398423258224 0.720403622546153 0.00173005455795178 0.192482440533806 0.525226858206942 0.821116436794887 0.662586223782441 0.328504156864557 0.694508236396543 0.903668409288273 0.000740290224421862 0.0924721466546734 0.321068940731116 0.662414550204503 0.456357291466026 0.172956776735319 0.49285656017588 0.800402082179983 0.00106574878952424 0.127961916093522 0.405126996705504 0.738616328133961 0.547283329413457 0.231457628034459 0.583252740650694 0.85239693666307 0.000272826667926201 0.0361767910155515 0.148358117570141 0.419555000827777 0.236188730888884 0.0715255211768457 0.263617784360285 0.596315424771203 0.00115276859544135 0.136989283439399 0.424196087566198 0.753499674645697 0.566669655508842 0.245728915343993 0.602218305165921 0.862011901543819 0.000313081211339948 0.0412957162429451 0.166606546300901 0.453402062109666 0.261918023704028 0.0812246879034567 0.291195925370574 0.628970352979225 0.000170358310100981 0.0228983609034703 0.0980950446413062 0.310959865702072 0.161823185926905 0.0458903471571699 0.182681557658475 0.479786198599149 0.000148566932538513 0.0200275528890794 0.0866325675706228 0.282412564683111 0.144103838874869 0.0402557515812655 0.163122750883925 0.445766837933088 0.000556721314375243 0.0711618273055577 0.262304531573595 0.596020684552522 0.386943735817218 0.135875661835701 0.42220286343632 0.750943018117738 0.000313637291361129 0.041366051702048 0.166853167342804 0.453842027270457 0.26226133212095 0.0813572597231452 0.291562450187026 0.629384514984751 0.000679633854469677 0.0855387522042696 0.302712874987823 0.643026435419994 0.435224821604865 0.161059754456901 0.471499800524734 0.786383203733443 0.000362309868062913 0.0474829442652454 0.187889196517722 0.489789481516481 0.291122856000075 0.0928151881276695 0.322240059245112 0.662373337240752 0.00025716674394585 0.0341707263124334 0.141041709485588 0.405228045225463 0.225688731270732 0.067696985924992 0.252301185316796 0.582004688278638 0.000420121040106147 0.0546484211624565 0.211537339694872 0.526787602967566 0.322602789964911 0.106059871730122 0.355397835316718 0.69465848674328 4.39238849253968e-05 0.00600525218505983 0.0272746408351481 0.104218413610255 0.0474124618130834 0.0122476740681161 0.0544823170063208 0.192092363565146 0.000626075786744329 0.0793287842589667 0.285661603481711 0.623959294853487 0.415153429946159 0.150268029364643 0.451091670295714 0.772261310337617 0.000133564273449091 0.0180413427938508 0.0785704820447376 0.261344230250669 0.131463234124203 0.0363378199911043 0.149104466208759 0.419638584347368 0.000866410072479773 0.106559660673883 0.356308766630995 0.696675203696726 0.495606620421018 0.196648733440395 0.532172123500367 0.824371673888246 0.000122034538026562 0.0165094757396799 0.0722774554702722 0.244293294019143 0.12149239114471 0.0333051138692236 0.13800822699406 0.39782223047004 0.000561406706711508 0.0717180887734729 0.26393036741248 0.598038113305755 0.388934809643002 0.136863244099798 0.424249813556821 0.752508038792915 0.00154755011140662 0.175719413234 0.497332661603195 0.804123289926335 0.637187562098533 0.304360020964973 0.67031687059035 0.893500208279142 0.00145330760179309 0.16679031090244 0.481609579077405 0.79402199056783 0.622518698233503 0.291203442839093 0.656264881658091 0.887362422840488 0.000572307973910218 0.0730097596830986 0.267685583696752 0.602654951746837 0.393517736523101 0.139152325045317 0.428956753631295 0.756074328842431 0.000900015085796117 0.110240417529616 0.365091092644009 0.704662872096277 0.50512803718939 0.202735201810911 0.541641663499601 0.829818056731095 0.00104405916653128 0.125682620415188 0.400176307975372 0.734623018599769 0.542178761615447 0.22781644199149 0.578241194104704 0.849788404716324 0.00105949685966595 0.127306129873756 0.403708365438496 0.73747763990689 0.545823653780947 0.230411584772838 0.581820423364782 0.851654368597766 0.00119750272500102 0.141558215264999 0.433532052988001 0.760510776557791 0.576004528439704 0.252861950313627 0.611312653610092 0.866483526289526 0.000745500465028139 0.0930628477615039 0.322600813225941 0.663982281738288 0.458099116408475 0.17396305179471 0.494610949686856 0.801521010848892 0.00061571733890589 0.0781180708256449 0.282267306331333 0.620034329025601 0.411105984237266 0.148148860521218 0.446961620006448 0.769311972010236 0.000449002369575506 0.0581882276910261 0.222843966384561 0.543332844638023 0.337306224831657 0.112533397895721 0.370777843860273 0.708581286421918 0.000481712112639628 0.0621656255129028 0.235264771056062 0.560728343814708 0.353207326089325 0.119753172772863 0.387334586337419 0.722892476521421 0.000885482482180518 0.108652359609215 0.361322656878963 0.701260732964216 0.501054866258986 0.200114392543397 0.537593910741799 0.82750472209098 0.000122916697655775 0.0166268490712372 0.0727619756734575 0.24562563770705 0.12226334984786 0.0335378230879317 0.13886742408503 0.399549198428375 0.00155735595275419 0.176637593169728 0.498914186775582 0.805117806032373 0.638648776148891 0.30570108991899 0.671713400767725 0.89410069689721 0.000599589079703632 0.0762266702526369 0.276917785967594 0.613757469397924 0.404691489144448 0.144828247629685 0.440406059614372 0.764564738591586 0.000359856573295255 0.0471764827181965 0.186854302064042 0.488091128402444 0.289722203426875 0.0922444803000526 0.320757437717169 0.6608516745199 0.000648743613948797 0.0819672641533116 0.292978873533456 0.632272101163808 0.423819692926999 0.154869063057069 0.459918183714596 0.778459741165661 0.00135018548009803 0.156797590730116 0.463241877688583 0.78170641922812 0.605049366818812 0.276228011326462 0.639452764668861 0.879782779223946 0.000574774518943823 0.0733015214056034 0.26852994919112 0.603684906833689 0.394545173053169 0.139668581144961 0.430011113441562 0.756867044192429 0.000830301194580844 0.102570842409401 0.346597893430562 0.687597067364589 0.484959561100642 0.190004806616487 0.521551786349176 0.818117570558347 4.5758765758781e-05 0.0062545585645019 0.0283817277207612 0.108101587522935 0.0492955256198064 0.0127528079734975 0.0566294792514155 0.198524090027976 0.000358917389005836 0.0470591095562737 0.186457420731495 0.487437960799555 0.289184533270496 0.0920258093080831 0.320188135653342 0.66026550812185 0.00207999263962059 0.222804390912272 0.570907626511147 0.846640565305979 0.702535849362065 0.370424458141558 0.732205873228391 0.91858150625708 9.80737727184196e-05 0.0133107707429872 0.0589210550486079 0.206215233061829 0.100021922240082 0.0269414030563824 0.113997776578615 0.346795373440164 0.000210871000282907 0.02819139250142 0.118659173049559 0.358414459155442 0.192889731792153 0.0561924091345766 0.216717101908042 0.533072607487102 0.000101977242884204 0.0138332821999658 0.0611230760284509 0.212677954369515 0.103590899053298 0.0279838068468531 0.118000054213563 0.355689650930956 0.00034183271102704 0.044918957112806 0.179169664292474 0.475258572413909 0.279259898649078 0.0880295728272528 0.30966301320513 0.6492376187854 0.00040176927380975 0.0523854067554939 0.20418070036385 0.515637364940682 0.312916542265093 0.101897364242532 0.345228739334324 0.685099254932625 0.000506804851490344 0.0651942980461063 0.244527863739373 0.573200933310295 0.364898377849963 0.125212888899499 0.399457600471307 0.732953479707662 0.000417909160861094 0.054376235959155 0.210657870085746 0.525470963549082 0.3214498183776 0.105560216174597 0.354188939786546 0.693537197567886 0.00175191274012725 0.194444906438366 0.528362102431469 0.822956364757326 0.665392265561473 0.331284497559008 0.697170137130348 0.904757727104852 0.000294738307212266 0.0389698693634468 0.158388992015398 0.438481447476032 0.25041194998339 0.0768301951246785 0.278889664222963 0.614770331040327 0.00150213058372889 0.171439898647238 0.489875493736188 0.79938147696009 0.630262697136633 0.298080512421956 0.663690588488617 0.890627757979075 0.00135495747204455 0.157265245542994 0.464120435061588 0.782308673545947 0.605893283876306 0.276934882458327 0.64026687640677 0.880155932377493 0.000838331496138997 0.103460972636604 0.34878269640141 0.689662583458886 0.487365991842558 0.191491801392859 0.523955074275372 0.819546600130228 9.98386468037593e-05 0.0135470816521178 0.0599179295559169 0.209150306011128 0.101639072061997 0.0274129803479784 0.115811810050453 0.350846955123137 0.00137886236800658 0.159600203875449 0.468478681838989 0.785276362904395 0.6100672249946 0.280455313745557 0.644290496261243 0.88199092975724 0.000508048886195005 0.0653439470628612 0.244981281475151 0.573800906496939 0.365467019366016 0.125481813364001 0.400046174300223 0.733433317785723 0.00106500519977731 0.127883969647007 0.404958620906667 0.738481412343135 0.547110209882521 0.231333362455633 0.583082897586666 0.852309006635575 0.00107052332629458 0.128462075671758 0.406205865554302 0.739479312019408 0.548391778181661 0.232254576612598 0.58434000858043 0.852959047235889 0.000634797846807323 0.080345789764329 0.288494937695285 0.627201928298405 0.418518641479208 0.152044294124807 0.454521796905903 0.774686907345333 0.00134355810873725 0.156147254695619 0.462016956445307 0.78086446544729 0.603871330032731 0.275244019955649 0.638316002717581 0.87926067649799 0.00130694161022504 0.152536118423954 0.45514745490456 0.776093225922972 0.597234122343691 0.269759073554282 0.631904128330488 0.87629241397078 0.000389792470164182 0.0509027023277619 0.199305244827036 0.508072892190525 0.306444471039295 0.0991599269798996 0.338417526343763 0.678531368666854 0.000446041473785073 0.0578265395725202 0.221699728539044 0.541690011222433 0.335828229662024 0.111874035393179 0.369234901595175 0.707212579897408 0.000623596603957053 0.0790393003385327 0.284852134399344 0.623027288826693 0.414189782618022 0.149761785514024 0.450108804724019 0.771562298374228 0.000298461890760094 0.0394429185342886 0.160070202698754 0.441575798737665 0.252776560921508 0.077725655188317 0.281422227796492 0.617740121278959 0.0012238183200106 0.144223624379988 0.438884373138055 0.764452198538363 0.581310760074477 0.256995691881135 0.616471229691697 0.868981350865916 0.00102140631399988 0.123289453098937 0.39491725254629 0.730320184722443 0.536723388214742 0.223976705441966 0.572877011178612 0.846963873555434 6.60986441710427e-05 0.00900985769850302 0.0404874923999938 0.148996220838788 0.0696819796826391 0.0183179904671776 0.0797943676904918 0.263518748699398 0.00115518020512063 0.137236823250348 0.424707207068301 0.753888077651183 0.567183345118687 0.246116911233819 0.602719397977573 0.862260580119716 0.00195767879148217 0.212465879813401 0.555971372541668 0.838588673047716 0.689691039463949 0.356377054991595 0.720131863010864 0.9139227390419 0.00119817445327076 0.141626456863304 0.433669941667717 0.760613021935365 0.576141643271753 0.252968036895303 0.611446052587057 0.866548467691973 0.00140668261255323 0.162301502187929 0.473462594590644 0.788630008943971 0.614815089623863 0.28450964125132 0.648861499658658 0.884057069824158 0.000433752386528317 0.0563224155539485 0.216914450528208 0.534743348377699 0.329622837773061 0.109126913401057 0.362749366340268 0.701391754449834 0.000227665056712599 0.0303689052051918 0.126911891432927 0.376223963909827 0.205103712031603 0.0603983104255429 0.230009886534086 0.552092679706806 0.000596574259358739 0.0758722603524565 0.275908972420063 0.612561095559392 0.4034769312994 0.144204670645996 0.439163387558497 0.763655607613621 0.000461417558466616 0.059701809382795 0.227605481842517 0.550095103853547 0.343432672933617 0.11528755496711 0.377166228597915 0.714183784026354 0.000860403272869781 0.105898551615431 0.354713355325746 0.695201750646709 0.49386603210235 0.195551034786731 0.530438166226238 0.823361252530022 0.00101838386240128 0.122969162559793 0.394208601340992 0.729735521746116 0.535985678970757 0.223461513386178 0.572150980024194 0.846578968953277 0.000762100852588324 0.0949398086030616 0.32743585886005 0.668881661853694 0.463575195558819 0.177152955276038 0.500120679575682 0.805003920447939 0.000416390542026217 0.0541892706024914 0.210052914551128 0.524562746404751 0.32065594593302 0.10521684341743 0.353356317946233 0.692762572327306 0.00109837564634976 0.131368460062393 0.412422479316306 0.744402263493334 0.554751468285991 0.236870990792967 0.590571418230089 0.85615474892029 0.000184814717416356 0.0247936620939177 0.105542095158763 0.328677783565309 0.173179291383313 0.049592110921868 0.19516060001656 0.500141257685018 0.00148982694590806 0.170273034053962 0.487817310833559 0.798057270633853 0.628341201608642 0.296360001399934 0.66184960917382 0.889822822210908 0.000290421146365517 0.0384208321428473 0.15643135026894 0.434850648134358 0.247651614712425 0.0757898187630033 0.275930969320875 0.611268864191513 0.000478689568595478 0.0617994924196213 0.234133666133385 0.559176635355131 0.351770011496842 0.119090939314815 0.385841242064141 0.721629223460831 0.000413528181841315 0.0538366704680318 0.208910147838122 0.522841419971038 0.319154565043961 0.104568924758885 0.35178111106961 0.691291833388543 0.00114889422383988 0.136591303305165 0.423373049396498 0.752873116409761 0.56584183475157 0.245104747574277 0.601410627546815 0.861610503943972 0.000576451035445721 0.0734997285420496 0.269102758147952 0.60438192995646 0.395241542058798 0.140019129763216 0.430725547453538 0.757402922168385 0.000750820769502821 0.0936652405200365 0.324157945257675 0.665568192822061 0.459866274961791 0.174988071027239 0.496389937176943 0.802650716324964 0.000601426949825868 0.0764425904280331 0.277531395655622 0.614483178385105 0.405429478032805 0.145207943725503 0.441160912706989 0.765115534793865 0.000298992719120252 0.0395103180612241 0.160309327667172 0.442014151300342 0.253112443228071 0.0778531696880265 0.281781819690196 0.618159766805174
144901 0.0041485142220673 0.177579946793932 0.808277574281946 0.854933916839395 0.865340528396194 0.651703319143394 0.559149563564938 0.903472884748103 0.00155473716883962 0.074683593385777 0.611782711000816 0.687786205896653 0.706060923645702 0.411562419135974 0.321620711375082 0.777711095093076 0.000759060785501305 0.0378823356354741 0.434635094184817 0.517995555502023 0.539555290204736 0.254399003513263 0.187839494407126 0.630555506406171 0.00191453821331916 0.0904341911653488 0.660010797699459 0.730728185993852 0.747412472991749 0.462823787271931 0.368698750539792 0.811671446421759 0.00367713582136165 0.160579893312591 0.788810047522698 0.839261760614225 0.850596173960138 0.62373817313875 0.529122495248633 0.892384538074664 0.00132378431515572 0.064288973859818 0.572918524777455 0.652205202847381 0.671568063981074 0.373190555960255 0.287536910234476 0.748632829726933 0.00310530010893952 0.139012364054968 0.759176502463193 0.815047580489793 0.827738989608703 0.583181572043668 0.486759202099052 0.874980868446691 0.00191700700420088 0.0905404511272897 0.660300465087355 0.730982160748696 0.747656145584163 0.46314480309795 0.368999327091925 0.811868731783107 0.00239653472907723 0.110729170611195 0.708554251800552 0.772652662028451 0.787494713556606 0.519003498219287 0.422438066965451 0.843689218787421 0.00114465717783225 0.0560680860603305 0.536982339058899 0.618498006741691 0.638697882693116 0.339814243507228 0.258659870628597 0.720262737602799 0.00157042415152782 0.075381428496465 0.614168106101904 0.689941280993969 0.708143383884072 0.413999660708719 0.32381843124882 0.779444504609857 0.00341886374217883 0.15097110197967 0.776378017447642 0.829156413386926 0.841068461611054 0.606437160056756 0.510882507365059 0.88516194778936 0.000418547111607355 0.0212423974863157 0.297632414314337 0.372006195680947 0.392436814220225 0.158301583613499 0.113071574918849 0.484746624463237 0.00246020124348744 0.113343825686409 0.713951957526445 0.777236460653865 0.791859877588262 0.525561139479062 0.428863465999137 0.847124153520806 0.00255567519710275 0.117236676480049 0.721682935462188 0.783775057572977 0.798080755261369 0.535068025136344 0.438236881827305 0.852002004278724 0.00311844182862782 0.139520171638259 0.759950160846792 0.815685326767236 0.828342190587707 0.584210966634412 0.487817587622542 0.875443536895115 0.000110932911626288 0.00571768898202447 0.100944926255911 0.135662712154801 0.146133762035626 0.0474669404211677 0.0326752995211215 0.199534868379093 0.00301887754591581 0.135658267662287 0.753962383973244 0.810741572633578 0.823664532845417 0.576283692606652 0.479689297425382 0.871850820313886 0.00160026444512176 0.07670603239854 0.618625901408723 0.693959857081224 0.712024515656099 0.418580774111102 0.327960127776435 0.782668464402302 0.00269913321849001 0.123023555572591 0.732546869112227 0.792910760198004 0.806761050336421 0.548660706175113 0.451759871834873 0.858774469942387 0.00190528228846809 0.0900355876814622 0.65892038518255 0.729771717466325 0.74649470819684 0.461616832019174 0.36756929631116 0.810928099956594 0.00169420816678162 0.0808520140305711 0.632012599325162 0.705959117547492 0.723597601349063 0.432548334763107 0.340675603329274 0.792230956517169 0.000827224538060502 0.0411468994911068 0.455889465707361 0.539436876499282 0.5608506294541 0.271065347668016 0.201322743916168 0.65036936870237 0.00261661366742103 0.11970394271476 0.726403358899841 0.787752085410295 0.801861176366676 0.540940240623108 0.44406139349197 0.854956361876007 0.00295172630665533 0.133034408761689 0.749753075273513 0.807255333601151 0.820363597148115 0.570765159593714 0.47406085964136 0.869308788907837 0.00315468325065571 0.140917542434748 0.762058281750802 0.817421575394434 0.829984062325463 0.587023739106123 0.490713990764346 0.876701952658033 0.00249756665459754 0.114871354569382 0.717028037083932 0.77984185276965 0.794339493456947 0.529327546017175 0.432568715817623 0.849070881486287 0.00247887514879841 0.114107874534998 0.715497558573463 0.778546181546713 0.793106507622964 0.527450925271845 0.430721212574946 0.848103277943582 0.00129258873594748 0.0628673814427703 0.567065879132877 0.646769191124519 0.666279837686181 0.367621969483891 0.282670035998649 0.744112654962231 0.00205996982382456 0.0966525789042892 0.676274459545238 0.744916430862873 0.761009125259737 0.481104206552212 0.385932435700137 0.822629941293837 0.00352036197736412 0.154772782071192 0.781433528236573 0.833274974609914 0.844953554720719 0.613421601135322 0.518215514591355 0.888112561372811 0.00200181607530526 0.0941760445727636 0.669960882156912 0.739425750607307 0.755751261874557 0.473945125022276 0.379154744916927 0.818404254675879 0.00256079487790205 0.1174444816389 0.722085752693141 0.784114890080155 0.798403887124159 0.535567119596939 0.438730886276782 0.85225482037939 0.00215337365744314 0.100602651697032 0.685925965200691 0.753268093038651 0.768997289576945 0.492205340250469 0.39651564406026 0.82902120609396 0.00117396464812073 0.0574227940984612 0.543269192730084 0.624452114208302 0.644517926116378 0.345515284068622 0.263542902414746 0.725333917577986 0.00339921010734197 0.150231097204326 0.775372066381415 0.82833538701697 0.840293654884956 0.605055625984986 0.509436881901338 0.88457260020002 0.00118629201951168 0.0579914769338058 0.545862971666137 0.626901479919598 0.646910420181958 0.347884054918255 0.265577732395583 0.727412536287507 0.00277036102478949 0.125869292324372 0.737632852544063 0.797166682363417 0.81080025209841 0.555119879358389 0.458236477902908 0.861912545668142 0.00241386026036249 0.111442188070003 0.710043129209449 0.773918568520851 0.78870057770795 0.520805827923355 0.424200799951368 0.844639115994659 0.00170148297219349 0.0811715497853818 0.633010239357299 0.706849270660408 0.724455198884387 0.433602115974525 0.341640317028093 0.792936541706338 0.0027592324876126 0.12542586943706 0.736850966036187 0.796513270645657 0.810180301845438 0.554122859806431 0.457234626109359 0.861431452094042 0.00276629837726845 0.12570746480042 0.737347949640831 0.796928629358673 0.810574397789753 0.554756416298735 0.457871162489806 0.86173730130396 0.00209020586324961 0.0979349804941874 0.679462869017891 0.747681017709497 0.763654637100194 0.484750315554898 0.389398541992317 0.824750421650014 0.00182224362124004 0.0864441987852441 0.648816696513607 0.720877769015012 0.737953521532091 0.450542204513084 0.357253757305615 0.803987793968263 0.00173784327803 0.0827653709631048 0.637916769365057 0.711218962386875 0.728663197124351 0.438811132708058 0.346420263222178 0.796392648859879 0.00261468649117748 0.119626122135008 0.726256520214927 0.787628546274084 0.801743782647579 0.540756793506732 0.443879032835976 0.85486473228129 0.00234615370356302 0.108649406881478 0.704136845078655 0.768889901116694 0.783908898171636 0.513684971182287 0.417250685171326 0.84086000852224 0.00133472149066936 0.0647863847788077 0.574933260046148 0.65407174710636 0.673382731964764 0.375119836497392 0.289227709653131 0.750180091914689 0.00155976871406819 0.0749075339031771 0.612551016696342 0.688480687529863 0.706732088259149 0.412346353088615 0.32232716947632 0.77827003486184 0.00154830345641609 0.0743970914764359 0.610795858475515 0.686893675726561 0.705198243411342 0.410556981486573 0.320715242592646 0.776992282309635 0.0035211974732426 0.15480393801986 0.781474199127613 0.833308056618837 0.844984750524967 0.613478071699715 0.518274970982913 0.888136223098583 0.00359654182731036 0.15760435835078 0.785080937887797 0.836238560720932 0.847747480662537 0.618503975444374 0.523577434217748 0.890229801074182 0.0014146116521978 0.0684040533368423 0.589093729174523 0.667122260093304 0.686054400785904 0.388861122586488 0.301339916227456 0.7609300782736 0.00345550941389278 0.152347537447361 0.778229929535349 0.830666574765643 0.842493329180567 0.608987631715896 0.513555504711524 0.88624497045357 0.00107773060165524 0.0529601256851756 0.521957208552832 0.604168195579235 0.624666372049937 0.326416725472818 0.247263581438637 0.707950443665684 0.00273764558008055 0.124564471158557 0.735320964340779 0.795233759468768 0.808966117038415 0.55217612847648 0.455280716029654 0.860488644670499 0.00393279487992721 0.169884384330697 0.7998313125883 0.848156950535862 0.858969524401661 0.639436277953036 0.545894160460968 0.898694789894847 0.00192193305323809 0.0907524020617525 0.660876978473118 0.731487498575025 0.748140953811095 0.463784194696354 0.369598225998207 0.812261151197202 0.00314414311525608 0.140511601222116 0.761448986886368 0.816919989760054 0.829509790569304 0.586209608406959 0.489874988519204 0.876338586694443 0.00369053271362685 0.16107251749026 0.789417475648804 0.839753557719544 0.851059446463862 0.62459442824459 0.530031832128031 0.892734573449843 0.0018350992889258 0.0870020155681953 0.65041977497666 0.72229269862593 0.73931319294582 0.45228631893548 0.358872608915055 0.805095329343077 0.00309042443949579 0.138436847635134 0.758294751359362 0.814320362833826 0.827051084668483 0.582010222193374 0.485555914274186 0.874453004434332 0.00258361872557693 0.118369726498783 0.723867490873217 0.785617020271299 0.799831974953655 0.537779200273144 0.440922720097857 0.853371491933261 0.00257031894545754 0.117830804039748 0.722832024805177 0.784744251109284 0.799002270035575 0.536492746201241 0.439647581245057 0.852722846654077 0.00280989486829751 0.127440991071654 0.740373442586459 0.799454475866719 0.812970348611419 0.55862617125417 0.461765996699384 0.863595018816935 0.000684359893959826 0.0342795808243775 0.409353833631962 0.492085823987383 0.513716508912942 0.235239357532299 0.172532698317492 0.606095245182432 0.00397852534952207 0.171527496540221 0.801683111250298 0.849645720785414 0.860369733788698 0.642107961235085 0.548769851477308 0.899746623148832 0.00265773064722185 0.121361071538475 0.729499236023564 0.79035412120375 0.804333206105481 0.544819690384185 0.44792398933672 0.856884192737155 0.00246576971819177 0.113571796496724 0.714414597127039 0.777628626577481 0.792233181326074 0.526126237412434 0.429418697882691 0.847417438469896 0.00331363339995862 0.146994185326147 0.770884786857145 0.824666881142472 0.836830359888875 0.598925930015716 0.503042050911982 0.881934597843096 0.00357218577866899 0.156701071585708 0.78392804566892 0.835302523734791 0.846865180551275 0.61689356038593 0.521876070071677 0.889561614023592 0.00144975178305389 0.0699866390622958 0.59502851517467 0.67255649037348 0.691322569207247 0.394716429054866 0.306538383452889 0.765371497211562 0.00197216608504933 0.092908248527314 0.66664642590836 0.736534565179985 0.752980702302768 0.470218786179191 0.375641501412698 0.816171513304997 0.00225465765240083 0.104847947513813 0.695763587671064 0.761729104566655 0.777078537140736 0.503720614224819 0.407589147635772 0.835451934079953 0.000303321219395418 0.0154831710192064 0.234924555534038 0.300328903969599 0.318821502979615 0.119936444501274 0.0845668023515845 0.405368636425846 0.00183278967941506 0.086901849074793 0.650132847194997 0.722039552129769 0.739069956731476 0.45197378982637 0.358582369160352 0.804897274102932 0.0030069973626756 0.135195194200178 0.753227986599208 0.810133976179935 0.823089371324787 0.575317672756075 0.478702265048872 0.871408292394508 0.00120393147877644 0.0588040474409087 0.549523741108063 0.630351369786478 0.650278507211504 0.351244004362672 0.268470014336273 0.73033282441421 0.00175930313634805 0.0837035066587106 0.640751682345208 0.713737501817885 0.731087123385724 0.441840950961437 0.34920911683168 0.798378945440828 0.00289561580386483 0.130829979482652 0.746124242657181 0.804242629388451 0.817509464356545 0.566043099579155 0.469264188536828 0.867106340314506 0.00203736631417028 0.0956915625734246 0.673849290298744 0.742809925855389 0.758992518927692 0.478344750544864 0.38331560892404 0.821010998149241 0.00316457289974976 0.141298090174995 0.762627162015003 0.817889722358097 0.830426680184939 0.587784733389627 0.491498724178214 0.877040963885762 0.0029011751672061 0.131048880881309 0.746488455125507 0.804545306171978 0.817796275457075 0.566515563800512 0.469743314253671 0.86732785271135 0.00259708357160375 0.118914681876734 0.724907984423097 0.786493464712762 0.800665050805664 0.539074401251142 0.442207821012594 0.854022410489862 0.00289227951445492 0.13069856041802 0.745905170250669 0.804060537877061 0.817336910652059 0.565759071710732 0.468976241864237 0.86697305181178 0.00314806696250548 0.140662767508038 0.761676175940299 0.81710703886988 0.829686658590478 0.58651306309921 0.490187650265366 0.876474108463749 0.00130024953690237 0.0632168783194031 0.568517907705322 0.648119779630901 0.667594166949756 0.368998578675566 0.28387133109588 0.745237655674243 0.00127411212139865 0.0620233996063084 0.56352337610516 0.643468821638502 0.663066797139557 0.364277054617323 0.279756133153568 0.741358088110036 0.00250282952386048 0.115086091422933 0.717456009751507 0.780203945872658 0.794684020034284 0.529853262681338 0.433086758484054 0.8493411108446 0.000576314764163428 0.0290216355286824 0.368519063619418 0.449275741076224 0.470768803365904 0.205723690559564 0.149348389623583 0.56438797721442 0.00257928029436472 0.118193999051289 0.723530566754061 0.785333096416728 0.799562073906753 0.537360336528503 0.44050740020697 0.853160528662823 0.00235076379577428 0.108840110207766 0.704546597325147 0.769239364084686 0.784242023559219 0.514176501888645 0.417729202142952 0.841123132026731 0.00228651275632587 0.106175051583569 0.698731885275028 0.764271859788076 0.779504903771001 0.507235584347139 0.410988832925036 0.837375906896641 0.00409126317669665 0.175551195033019 0.806105891247363 0.853194733048215 0.863706218611619 0.648529294005051 0.555707105540965 0.90224909387416 0.000706259098187151 0.0353384957426437 0.416996078589868 0.499965197757386 0.521586559268086 0.240957130481251 0.177079228257836 0.613594782577758 0.00107951001483257 0.0530430181252081 0.522369270799594 0.604563080672719 0.625053498726031 0.326779941594771 0.247571092890505 0.708291783667334
144921 0.00035939539265032 0.0472897394607721 0.324087447073616 0.448203987105573 0.1936185637556 0.165190444739778 0.544277452340554 0.532692290054917 0.00046526879133528 0.0603855703753933 0.383019318894246 0.512589355536745 0.237149962905555 0.203946846537106 0.607275213516968 0.5961031114398 0.000515543323943892 0.0664798857867216 0.407551673374766 0.53818162873685 0.256219319032327 0.221120215521644 0.631470244835301 0.620556369457247 0.000412089255115448 0.0538525861819098 0.354760006812073 0.482242358026734 0.215887122705441 0.184939277000682 0.577969737701017 0.566558994630419 0.000618920018874012 0.0787680109794167 0.45233573106844 0.583190005049533 0.292586653795766 0.254208352631895 0.67291248398073 0.662570092061737 0.000590874755473208 0.0754661836154289 0.440868554618566 0.571869443233259 0.283076023501445 0.2455122695461 0.662619036762303 0.652119432989769 0.000636594808458445 0.0808369073441712 0.45932439171124 0.590022299693406 0.298452194626493 0.259586840889463 0.679083363914942 0.668840068264161 0.00094705732681054 0.115730981466641 0.558351453641986 0.681699825292653 0.387663967998541 0.342858828507518 0.758980726634014 0.750350127848858 0.000922405243740896 0.11305659800379 0.551831764976709 0.675944218838147 0.381416095084556 0.336935728045204 0.754118505274873 0.745372208000949 0.000602871460630459 0.0768814504136807 0.445831952118477 0.576786272075791 0.287175366314287 0.249256763054452 0.667100354054963 0.656667951221519 0.000220991939617481 0.0296138234641599 0.227675100630533 0.333062684267338 0.128632738326668 0.108462793671837 0.423392925058695 0.412054319891276 0.000374021235727167 0.0491203810733163 0.332889237565267 0.45809206984983 0.199925065624621 0.170767081109186 0.554156468221692 0.542611398053762 0.000659184405472819 0.0834677157610783 0.468001237836772 0.598435391366726 0.305808937213657 0.26634928646467 0.686639488741833 0.67652248990961 0.0006215426882401 0.0790755872981106 0.453384119378827 0.584218150667226 0.293463186928696 0.255011358090877 0.673843086457525 0.663515405959829 0.000587405621886276 0.0750561225460177 0.439416676809907 0.570426280299467 0.281881816040287 0.244422504220243 0.661300600603085 0.650781590322618 0.000458549883538466 0.0595651133191121 0.379586142486477 0.50895282911973 0.23452727428227 0.201594319828239 0.603799091821428 0.592594443351084 0.000809002415064153 0.100544527197498 0.519185148145238 0.646547745921317 0.350956330257798 0.30825799446605 0.728970102283617 0.71966179221974 0.000631672000019485 0.0802616021829619 0.457395859601713 0.588141942938583 0.296828290338267 0.258096607490951 0.677388137597905 0.667117256507282 0.000772351635790758 0.0964255314855087 0.507594325454143 0.635873888990268 0.340461824959547 0.298453166684361 0.719706239810666 0.710206250554621 0.000839751297592867 0.1039716098473 0.528497316124569 0.65503219293308 0.35950722746153 0.316275510844567 0.736283044500356 0.727131878516108 0.000609262743614106 0.0776336844916559 0.448440456651127 0.579359946113459 0.289340261612595 0.251236555151665 0.66943956851398 0.659043004890159 0.000523397004439605 0.0674248373313077 0.411209129943151 0.541939030085682 0.259112659070397 0.223736428435248 0.634983428884276 0.6241116634393 0.000768715655368222 0.0960148607318323 0.506413950249829 0.634779765693504 0.339402215129461 0.297465331718709 0.718752600321079 0.709233347583867 0.000737052443167477 0.0924229011058645 0.495890949116837 0.62496675426339 0.330029184881301 0.288744224509571 0.71016565417555 0.700476879672961 0.00102665085465582 0.124257537069112 0.578166552678082 0.698964503010221 0.407003896338027 0.36128231672446 0.773446733284502 0.76517387364835 0.000614242240920925 0.0782189133251365 0.450455828168058 0.581343545576854 0.291017874986103 0.252771821726696 0.671239428942304 0.660870796454574 0.000653743064770148 0.0828353784220567 0.465936700501315 0.59644055262893 0.304050970645311 0.264731651917791 0.684852070279483 0.674704702763156 0.000680427381259656 0.0859280999229099 0.475910868255672 0.60603822334951 0.312588025695195 0.272597136260344 0.6934278586473 0.683428980577051 0.000459036817654578 0.0596246214406144 0.379836234461567 0.509218197395923 0.234717951102748 0.20176527881091 0.604053079380436 0.592850770266559 0.000968284361802968 0.118021014071551 0.563815466404634 0.686494641262307 0.392943776179573 0.347875087143258 0.763016096880161 0.754483255976154 0.000463746794172141 0.0601998412315761 0.382244949188703 0.511770315495061 0.236557432279752 0.203415154195875 0.606493137016972 0.595313612857733 0.000684932732057437 0.0864482309556377 0.477558301592175 0.607613867209764 0.314008833242608 0.273908602077007 0.694829986244304 0.684856055425873 0.000396065766618347 0.0518664276302828 0.345731235204099 0.472344211318463 0.209246548104228 0.179033289437652 0.568263253790031 0.556791319151607 0.000326488039808766 0.0431452101612657 0.30340976519949 0.424581717058046 0.179059927094384 0.152365490931371 0.520366776056505 0.508722423820399 0.000702270985482106 0.0884444205578718 0.48380289957873 0.613561856649902 0.319422382000227 0.27891190184345 0.700108423278464 0.690230097279895 0.000835265143623968 0.103473225462695 0.527161205919418 0.653819777960789 0.358273714127265 0.315117352013742 0.735240769542214 0.726066892012618 0.000592011748199219 0.075600500782607 0.441342768194326 0.572340327981725 0.283466557623414 0.245868753159315 0.663048919688255 0.65255567932701 0.000603029135168381 0.0769000228603978 0.445896600970528 0.576850143694978 0.287228933158178 0.249305730659566 0.667158460928085 0.656726942030604 0.000199148864425829 0.0267645360878122 0.209891231083428 0.310354861176445 0.117409070111202 0.0987994802707537 0.398203569964127 0.387086686933134 0.000496137005897484 0.0641367570234461 0.398316516628522 0.528627600543665 0.248972267540751 0.214579516382623 0.62249240009074 0.611476233991559 0.000869734692048597 0.107288521373529 0.537237270394687 0.662922615465667 0.367631525308973 0.323916923109354 0.743044052863859 0.734042753134219 0.000495734311148874 0.0640880118410553 0.398121834270951 0.52842516342356 0.248820393182225 0.214442631382195 0.622301472347943 0.611283213876436 0.000465467610152727 0.0604098268342607 0.383120331807631 0.512696144210284 0.237227297527077 0.20401624933159 0.607377147006255 0.596206016562123 0.000693779489064373 0.0874678592234059 0.480763311359568 0.610671472987757 0.316781763216138 0.276470133696358 0.697546269676911 0.687621203761693 0.000278563454821962 0.0370449171124615 0.270930158023117 0.386324614722694 0.156893645525914 0.132968536168799 0.480688817993655 0.469064031108876 0.000783323246003834 0.0976624943913397 0.511122196511837 0.639136085162238 0.34363875010242 0.301417245022363 0.722545095394469 0.713102968240644 0.000490345431398598 0.0634352163544133 0.395504424959944 0.525699327243734 0.246782088361489 0.212606238427737 0.619727772137098 0.6086816457149 0.00067094255134235 0.0848311781048988 0.472408493059048 0.602679453152349 0.309577610105407 0.269820684929426 0.690433564912546 0.680382041191342 0.000166354155421321 0.022455357232674 0.181599576958478 0.273203964360381 0.100005444561598 0.0838921642624275 0.355964623973977 0.345350242716566 0.000277207092695465 0.0368711430543144 0.269966835174568 0.385167754370123 0.156248895112219 0.132406664653532 0.479470160760417 0.467848294455103 0.000727911464046314 0.0913806505206492 0.492769168386538 0.622035057792375 0.327273679034964 0.286186175677624 0.707588354618742 0.697850080578157 0.000886022318295965 0.109080149460223 0.541850754998973 0.667059613185088 0.371959219429154 0.327996929678161 0.746573627231103 0.737652315561696 0.000628488828907 0.079889219619331 0.456141507282241 0.586916872665321 0.295774246710266 0.257129807534286 0.676282417332834 0.665993691414443 0.000825410810426744 0.102376535957557 0.52419958298253 0.651126460235448 0.355547453359305 0.312559538293571 0.732922152885445 0.723698127073124 0.000503244841457245 0.0649963140236072 0.401732205478302 0.532172386763199 0.251642900592855 0.216987819467646 0.625830937836964 0.61485191720724 0.000484568161430465 0.0627343678623532 0.392673000622527 0.522741847338818 0.24458458015317 0.21062795382054 0.616929365350738 0.605853650042364 0.00062070350184574 0.0789771929993795 0.453049098579441 0.583889722336917 0.293182954902017 0.254754604841005 0.673545893826654 0.663213506176216 0.000708148551248195 0.0891191543112119 0.485886086545005 0.615537519085821 0.32123824522457 0.28059241719313 0.701856622391273 0.69201054882966 0.000601097729483713 0.076672471941043 0.445103657246698 0.576066430507267 0.28657222177828 0.248705471453717 0.666445291997314 0.656002946478803 0.000512621807006603 0.0661278850281157 0.406179516449009 0.536768137176102 0.255137252276664 0.220142506493211 0.630146058599102 0.619216615172381 0.000287446447497229 0.0381814494437106 0.277176840452055 0.39379481159557 0.161092005814397 0.136630429117581 0.48853111447495 0.476890835472925 0.000782525188239982 0.097572632953955 0.510867287762913 0.638900768221244 0.343408695699776 0.301202485346808 0.722340540100635 0.712894217764483 0.000660399386130355 0.0836087903472831 0.468460047184189 0.598878125451114 0.306200258659118 0.266709514019353 0.687035833148403 0.676925609694892 0.000464234334620043 0.0602593436688185 0.382493213837309 0.512032977320005 0.236747337244316 0.203585548011941 0.606743997724954 0.595566847988641 0.000687952873103145 0.0867965697354394 0.478656872852312 0.608663063387012 0.314957988489908 0.274785099355183 0.695762744558602 0.685805514043568 0.000415443056385878 0.0542672551030975 0.356618366643965 0.484267318282797 0.217262966458962 0.186164717321376 0.5799464173405 0.568549222898924 0.000324057371979644 0.0428376590591827 0.301832195821672 0.422756479269386 0.177963730423704 0.151402577112184 0.518500807940326 0.506854085953807 0.000880015002343181 0.108420179571682 0.540159906547915 0.665545634773708 0.37036994482056 0.326497842339196 0.745283155555663 0.736332459581744 0.000451979092042071 0.0587613667127253 0.376191539057325 0.505343648990634 0.231944935911367 0.199280197591416 0.600339610435593 0.589103705501833 0.000462121645012828 0.0600014440114377 0.381415951112298 0.510892724283878 0.23592372840773 0.202846644032047 0.605654612613185 0.594467194925783 0.000643452074193903 0.0816370942645664 0.461988052108437 0.592613153177133 0.300701791073863 0.261652747859837 0.681415293540935 0.671210392673573 0.000854517392146654 0.105608158157123 0.532842343228323 0.65896361430432 0.363534110275874 0.320060131065119 0.739656521358307 0.730579582120423 0.000771171632363964 0.0962922949691294 0.507211870545982 0.635519525882509 0.340118316260831 0.298132883358576 0.719397459137343 0.709891222957131 0.000508241780478531 0.0655996611048438 0.404110403169049 0.534632718579854 0.253509085657121 0.218672099070453 0.628142888810255 0.617190210947308 0.000509926333251657 0.065802885523167 0.404907883535269 0.535456321465904 0.25413611646406 0.219238270126341 0.628915865870835 0.617972108533827 0.000624111208915967 0.0793766158330263 0.454406984436886 0.585220169564903 0.294319524439472 0.255796114180289 0.674749361814812 0.664436087630606 0.000772578534093437 0.096451146553512 0.507667798295185 0.635941949228359 0.340527836022235 0.298514719310472 0.719765536254083 0.710266747669627 0.000289947883872843 0.0385010148042867 0.278916646619592 0.395865724918174 0.162266736209222 0.137656048949664 0.490696957396927 0.47905340776559 0.000313874074087228 0.0415470360225468 0.295144624024629 0.414982162024366 0.173339263374205 0.147344599068952 0.5105229808004 0.498869793967672 0.000564218529288395 0.0723060499853313 0.429515804569982 0.560525101478819 0.273796844484917 0.23705727222832 0.652216945451228 0.641568730720343 0.000429402152510056 0.0559893103779028 0.364239673532801 0.492528255981119 0.222938068289058 0.191225956951203 0.587978715875578 0.576640365183297 0.00022292723072392 0.0298654712649084 0.22921225340462 0.335002732523808 0.129613425268651 0.109308996643258 0.425523430320445 0.414168751774297 0.000493405478403098 0.0638060136628489 0.396993489933565 0.527251029221695 0.247940881505034 0.213650074147886 0.621193517946636 0.610163185628401 0.000281958335631756 0.0374795888836209 0.273330191659127 0.389201174707497 0.158503107544297 0.134371683271912 0.483714178127016 0.472082737376565 0.00060065548610137 0.0766203528349841 0.444921774062191 0.575886571667913 0.28642168142467 0.248567892411162 0.666281564396291 0.655836740174897 0.000912934270648146 0.112024867622179 0.549275609540466 0.673677343757205 0.378981802112979 0.334631748375019 0.752198007113172 0.743406639822181 0.000469099622422139 0.0608527240094934 0.384959833939481 0.514638759308476 0.238637293518509 0.20528197456767 0.609230001337551 0.598076703657481 0.000419606638989816 0.0547815450076372 0.358910607502169 0.486759296285304 0.218964319849852 0.187680936453371 0.582374774401223 0.570994728437693 0.00096842640530022 0.118036298502634 0.563851574993659 0.686526240570053 0.39297880080484 0.347908396876962 0.76304264557143 0.754510453028376 0.000482510486907974 0.0624844971290508 0.391658131227712 0.521679570761594 0.24379880581878 0.209920956189625 0.615922699141598 0.604836521279236 0.000742891554177304 0.09308743343158 0.497865087964648 0.626815815273299 0.331777599673884 0.290368714932245 0.711788369220735 0.702131087534473 0.000229607974801417 0.0307331803833355 0.234471946267842 0.34161408518561 0.132981948683629 0.112217862897798 0.432758667791036 0.421352528600899 0.00035834964840452 0.0471585810384633 0.323449225852539 0.447483162058985 0.193163846976827 0.164788848310925 0.543554319508127 0.531966582056602 0.000297532743408144 0.0394687143266477 0.284141313068464 0.402059602702428 0.165808763955265 0.140751123456557 0.497153582356353 0.485502873246817 0.000755123821268668 0.0944764275952531 0.501951040474508 0.630630951507177 0.335410971402489 0.29374795576883 0.715129610216818 0.705537969669209 0.000764613924803368 0.0955511404730666 0.505075574230771 0.633537581163564 0.338202789838102 0.296347624350539 0.717668993818408 0.708127958321941
144941 0.000721387718067873 0.0103773149313306 0.189613602792865 0.33636887833107 0.209690878358444 0.332442245028698 0.0550377619003079 0.639811484173109 0.000358411294656663 0.0051810124993662 0.104108885279184 0.201109112434565 0.116433275572048 0.198289658989328 0.0281136361168868 0.468712758592527 0.00130525394201553 0.0186306472366404 0.297556211585338 0.478523862280969 0.324486520511548 0.474123350584145 0.0953870084087327 0.76280261064915 0.00156373904382265 0.022243736636385 0.33670309136681 0.523728058777754 0.365333716204424 0.519325832950313 0.112184032236366 0.793973887776716 0.00149553510086373 0.021292790927169 0.326801952702305 0.512577237895172 0.355041311763193 0.508168734876669 0.107812007491936 0.786571817976336 0.000605972388429454 0.00873053818251431 0.164244401931281 0.298599495946396 0.182239531726566 0.294917829017055 0.0466378121001192 0.598708854225163 0.00150129970289375 0.0213732314522067 0.327650166163796 0.513539806827308 0.355924068774105 0.509131672528119 0.108183173341836 0.787217916361021 0.00055727277511799 0.00803414821952328 0.153058819801866 0.281344104006558 0.170077819364634 0.277790930218874 0.0430490670738457 0.578412493235877 0.00082640568012473 0.0118713211155869 0.211399743209574 0.367372863337811 0.233120253231403 0.363282427333729 0.062555036918052 0.670524926132811 0.00115449366750189 0.0165118438282039 0.272525071114516 0.447977911982055 0.29815150242234 0.443619339019908 0.0852976720996348 0.739855940681472 0.000875759135920249 0.0125719842638094 0.22124014406191 0.380966204324783 0.243659322114332 0.376814566716762 0.0660471797705156 0.683221186868494 0.00109289493235392 0.015643677286021 0.261779043089548 0.434445149165813 0.286793354495297 0.430115652853451 0.0811111315067371 0.729152404358267 0.00100640234324177 0.0144222502768784 0.246145398062669 0.414286666302 0.27021264155595 0.41001242026093 0.0751684717290204 0.712548076021729 0.00172403650226219 0.0244719626629042 0.358869990822877 0.548034579246446 0.388282129608817 0.543661261905224 0.122294968579666 0.809504966445652 0.000660745676377599 0.00951269342286488 0.176478405335605 0.317044737837143 0.195500384719796 0.313237210779146 0.0506425211888435 0.619323450514067 0.00162514686060373 0.023098457457663 0.345372847124669 0.533341324129278 0.374324644772916 0.528948035388607 0.116084418151544 0.800213228356312 0.00153445851248785 0.0218356981332259 0.332488187717747 0.519003850527373 0.360955446768428 0.514598429194666 0.110312271908561 0.790859840172747 0.000828502110216626 0.0119011026124119 0.2118227773227 0.367962381318212 0.233573878625506 0.363869156798162 0.0627038997062989 0.671084871725167 0.000645658168393213 0.00929736046807269 0.173144256385746 0.312061243076914 0.191890598731195 0.308286549099147 0.0495427265551322 0.613859247294179 0.00113560768258501 0.0162458180540576 0.269263636071157 0.443897982813468 0.294707624543002 0.439547497798509 0.0840180974608203 0.736665159371243 0.00123964370004501 0.0177095973065604 0.28687676025603 0.465654984015896 0.313271579017123 0.461268135758876 0.0910232839753353 0.753332854199196 0.00152196270204511 0.0216614665021734 0.330673151782749 0.516959171314186 0.359068603149694 0.512552611335397 0.109511104824069 0.789502095647366 0.00154987142662923 0.0220505240783691 0.334713485689232 0.521502203252658 0.363267584976117 0.517098373626425 0.111298512713519 0.792510655725966 0.000955714065854841 0.0137051317312866 0.236673142285601 0.401792597548857 0.260133814460975 0.39755976003788 0.0716504509188013 0.701837358853893 0.00174315497320394 0.0247370902448962 0.361415764189183 0.550769480292165 0.390909333322821 0.546400723045136 0.123485749788778 0.811202739387897 0.00188737469709266 0.0267327652950157 0.379990163705928 0.570383211636136 0.410026249687477 0.566054913147444 0.132366755283822 0.823097930745882 0.000861294349906564 0.0123667257900754 0.218381498464319 0.377042953208058 0.240600495259299 0.372908314519332 0.0650263455862755 0.679602491631673 0.00131228215949785 0.0187292155399666 0.298681347221421 0.479865821941828 0.32566627600891 0.475464221377786 0.0958520044138562 0.763774149253403 0.00132498152132964 0.0189072729821157 0.300705292793073 0.482273236714141 0.327787613586334 0.47786984182806 0.0966910161099154 0.76550963259223 0.00141372219970985 0.0201498287693977 0.314530028443497 0.498494916725992 0.342248069928732 0.494084758301032 0.10251127701946 0.776961036348892 0.000825161418302191 0.0118536445731897 0.21114845232753 0.367022456664038 0.232850766830148 0.362933683909775 0.062466662615841 0.6701916889027 0.000700323902003995 0.0100771507208513 0.185098714011922 0.329781619871708 0.204818755513514 0.325894121191027 0.0535156493537114 0.632949488694524 0.000995484103934628 0.0142678651493418 0.244124914742665 0.41163964231106 0.2680648517127 0.407373711593898 0.0744129159624582 0.710306432540685 0.0014085569081217 0.0200775840718384 0.313740271317073 0.497578544672111 0.341423380854394 0.493168521012101 0.102174527882538 0.776325179633548 0.00168657366818653 0.0239520538089903 0.353822491830474 0.542578104223627 0.383068119408255 0.538196479318122 0.119952347544234 0.80608823426048 0.00155459073693179 0.0221162845118784 0.335391903710409 0.522262012301071 0.363972215208118 0.517858710468355 0.111600060690179 0.793010933321936 0.0011450960528892 0.0163794868573161 0.270905821650667 0.445955241570256 0.29644203607635 0.441600605105433 0.0846614003729194 0.738277925455981 0.00168504984962011 0.0239308953665034 0.353615507849548 0.542353378444523 0.38285416354948 0.537971433964654 0.119856799355135 0.805946666598436 0.0014553350197139 0.0207314881339146 0.320827091507393 0.505757586871715 0.348817673849806 0.501347408245547 0.105215147234544 0.781954950197678 0.00098711328346577 0.0141494703358337 0.242568526075284 0.409593995914679 0.26640963027401 0.405334659909587 0.0738328193647726 0.708564017841205 0.00164032099684694 0.0233094486360273 0.347480533539762 0.535657481268911 0.37650739509541 0.531266833967016 0.117043018994765 0.801697312956613 0.0016847878660788 0.0239272576010108 0.35357990869244 0.54231472013484 0.382817364157808 0.537932720860407 0.119840370107062 0.805922306698988 0.00148755368988873 0.0211813962637661 0.325624031309306 0.511238220761268 0.353815100573397 0.506829259221687 0.107297604585684 0.785670766977289 0.00142495737875714 0.0203069361564758 0.316241619423533 0.500476679721139 0.344034792095226 0.496066331158102 0.10324289047579 0.778331722419222 0.000568206997631727 0.00819058360157092 0.155596141245506 0.285291707816618 0.172839696046441 0.281708221607521 0.0438571453810464 0.583146059879403 0.00125387036315692 0.0179094505856955 0.289219811260766 0.46849891772803 0.315734761201296 0.464108547800439 0.0919730186932368 0.755449781887317 0.00149276009092999 0.0212540634438824 0.326392872907162 0.51211251324474 0.354615503454573 0.50770384391835 0.107633224072788 0.786259395602051 0.00149592883066633 0.0212982855106671 0.326859954560763 0.512643103437363 0.355101681873914 0.508234624606598 0.10783736829492 0.786616071914658 0.000779936664739428 0.0112107618101613 0.201905335127479 0.354018091906067 0.222926095184409 0.349994087410667 0.0592433550472194 0.657605267678071 0.00126050110582829 0.0180025720773119 0.290306627448667 0.469814124559825 0.316876794449359 0.46542222232812 0.0924150011793302 0.756424092068422 0.00215632984489219 0.030434287510121 0.411904055293646 0.602742438213612 0.442661711775982 0.598510673943345 0.148463622252121 0.841704998427643 0.000658150105238896 0.00947565494027536 0.175906726029325 0.316192542971365 0.194881667984426 0.312390568983326 0.0504534975634968 0.618394448318198 0.000799171826449825 0.0114842902073084 0.205862890546121 0.359613750058139 0.227178395053754 0.355561150472317 0.0606169733648827 0.663073961122639 0.00203635514821413 0.0287863616928529 0.398081331593409 0.588928783864983 0.428558984272509 0.584651270646332 0.141356518162996 0.833910996066069 0.000352464239860946 0.0050954527686548 0.102558043404241 0.198433367372152 0.114722354534572 0.195642240028006 0.0276598945445534 0.464546928598254 0.00184426098435684 0.0261369649447269 0.374551112262628 0.564701053216591 0.404437716497686 0.560359632714065 0.129730474364923 0.819701660630042 0.0012195408953913 0.0174270681845516 0.283539598192507 0.461584259227718 0.309760744260054 0.457202947398181 0.089677927692847 0.750278406140234 0.000619569942101084 0.00892481667404792 0.16731517928528 0.303270715075206 0.185572048671475 0.299556050909236 0.0476350956522274 0.60403181274108 0.00176989967944355 0.0251077508261516 0.364943456175867 0.554540417871242 0.394547039506185 0.550178382109677 0.125146190991336 0.813527696340043 0.0015457157129928 0.0219926101787507 0.334114944233383 0.520831135306212 0.362645815719034 0.516426856486968 0.111032809473496 0.792068120398039 0.00073713682443863 0.0106016326663108 0.192956889713268 0.341210268157544 0.21329499532232 0.33725583995574 0.0561726701127616 0.644776956736112 0.00186586611497696 0.026435616955036 0.377288545620992 0.567567097774098 0.407251351976025 0.563232153048215 0.131053537702997 0.821419707292655 0.00116086027652701 0.016601492981149 0.273618001770416 0.449339862451157 0.299304921532849 0.444978719966997 0.0857282319818427 0.740914247926567 0.000932386804428885 0.0133747801995828 0.232233797613179 0.395862268520624 0.255401650580137 0.3916510032538 0.070022533945509 0.696635700175891 0.00130467805286864 0.0186225697755727 0.297463859106598 0.478413596508032 0.324389669578966 0.474013177102492 0.0953488859225561 0.762722649446037 0.000939643576427174 0.0134775698173517 0.233620314112723 0.397719638598716 0.256880207885674 0.393501484206614 0.070529558555113 0.698273177443248 0.000748345924037381 0.0107612285282897 0.19531971383955 0.34461331128741 0.215840260005667 0.340639836636566 0.0569787800565248 0.648228536063182 0.000666850950811751 0.00959980478092813 0.177819992978295 0.319040928985779 0.196951993850345 0.315220493688357 0.0510868478275771 0.621490926955055 0.00116131490999501 0.0166078941600122 0.273695921825046 0.449436861656779 0.299387141644174 0.445075538658805 0.0857589625562027 0.74098949184935 0.00175186624345582 0.0248578503613676 0.362569077224172 0.552004717282964 0.392098974250253 0.547638106371704 0.124027269675795 0.811966350018659 0.00105111430212065 0.0150540133446308 0.254308583381212 0.424883247379484 0.278878722956205 0.420578178065125 0.0782499399007939 0.721377633528647 0.00112927475652205 0.0161565832283715 0.268163469103961 0.442516383557087 0.293545259538303 0.438168770105348 0.0835882342185443 0.735577644735835 0.00169015522066329 0.024001780828905 0.354308463754708 0.543105429889717 0.383570415885632 0.53872456188626 0.120176841571157 0.806420161851422 0.000696266209913918 0.0100193082138521 0.184223211543803 0.328497644727868 0.20387331429208 0.324617950785816 0.0532218765127627 0.631597496277818 0.00205008888734769 0.028975266755497 0.399696319759788 0.590558384892478 0.430209244867707 0.586285916699052 0.142176002312656 0.834841774763453 0.000338212320862128 0.00489035595734026 0.0988196358990407 0.191947629325835 0.11059518106827 0.189226193137038 0.0265708138082183 0.454292903229667 0.000516752014720976 0.00745401903337437 0.143521883727161 0.266327409237075 0.159680379351173 0.2628945088305 0.040042645182989 0.559892951794332 0.000686709204776025 0.00988304799894914 0.182153733317748 0.32545403723794 0.201637656827561 0.321593074330756 0.0525292472557253 0.628373519620246 0.00109806542711356 0.0157166045369957 0.262693185713699 0.435606458251652 0.287760798400995 0.431274214115332 0.081463995610045 0.730084535282118 0.000744264390081163 0.0107031209387703 0.194460943476744 0.343378240966323 0.214915363154319 0.339411632022512 0.0566854111620434 0.646979507331049 0.00124470970099902 0.0177807721326211 0.287712863225834 0.466671159287192 0.314150720917891 0.462283019984806 0.0913617014926344 0.754090857123567 0.0011302866030982 0.0161708417800213 0.268339470228865 0.442737588743583 0.293731233127799 0.438389511017129 0.0836569425569445 0.735752004560885 0.00157231336755373 0.0223631641202047 0.337927345940938 0.525094001467615 0.366604535163123 0.520692846496884 0.112730677378523 0.794868341532574 0.00129175319181826 0.0184412522439739 0.295384784303255 0.47592657499701 0.322208713665946 0.471528351012331 0.0944924564868916 0.760913788998343 0.00219168604414573 0.0309189356021605 0.415857883978784 0.606638509300709 0.446686531765686 0.602420871840102 0.150535997005625 0.843864555425815 0.000825196783041357 0.011854146988685 0.211155596786114 0.367032421362824 0.23285842884981 0.362943601250428 0.0624691746406925 0.670201169555037 0.00128279312768312 0.0183155186364265 0.293936275756238 0.474188537877842 0.320688532773303 0.46979197751923 0.0938978038281964 0.759643565184793 0.00100723693228539 0.014434049608751 0.246299401097277 0.414488027336416 0.270376301836816 0.410213158813861 0.0752261762641284 0.712718002587785 0.00182436130320193 0.0258617369978408 0.372008491228254 0.562027541004721 0.401822555349339 0.557680341894512 0.128508331381997 0.818089791943922 0.000961076643672535 0.0137810453649902 0.237686460457215 0.403139505715022 0.261213206357461 0.398901940665599 0.0720238892938004 0.703008055495241 0.00145428970108367 0.0207168846490637 0.320670319187664 0.505577717092161 0.348654245336895 0.501167516489508 0.1051474224673 0.781832237339479 0.00118208863896879 0.016900302845449 0.277238678842462 0.453833009358747 0.303123658983538 0.449463852735488 0.0871609749559423 0.744381697191483 0.00153965770223308 0.0219081744989359 0.333240494770204 0.519849514150077 0.361737259590694 0.515444606911565 0.110645198573152 0.791419626980135 0.00158004316627754 0.0224708053902395 0.339027168874352 0.52631872791658 0.367745849696366 0.521918589136579 0.113222912281985 0.795668078633866 0.00107662167177544 0.015414085442087 0.258887143481534 0.430758810264088 0.283731327396468 0.426438350479613 0.0799988035793162 0.726176264111785 0.00186816844475441 0.0264674324791329 0.377578852353145 0.56787029866667 0.4075496247824 0.563536056028282 0.131194294883793 0.821600865080599
144961 0.00172507393839773 0.0864518432848548 0.740452385482436 0.599552669518357 0.327953319525951 0.126258331248398 0.210320368587494 0.61468918818528 0.00114595718569194 0.0591137797689393 0.654462148004868 0.498497998022153 0.244702943046167 0.0875387308340566 0.150254674347884 0.514360259378922 0.00217303507554598 0.106552972445955 0.782385923762015 0.653600900480139 0.380800297619452 0.154054182620961 0.251299866505455 0.667826327572105 0.00270227500021668 0.129211886687385 0.817294604421868 0.701280940313363 0.433483356908622 0.184725905451574 0.294590561525257 0.71440389935955 0.000968926536145494 0.0504338738678731 0.615555954130293 0.456611407670802 0.214999257810637 0.0750178561491238 0.130041829759443 0.472396315188487 0.00243226024111865 0.117793938464086 0.801003945067518 0.678712506569234 0.407768785778745 0.169356464979276 0.273142722812741 0.692392027959001 0.00146255920936024 0.0742550057841173 0.707438561868143 0.559283950424481 0.292597558191851 0.109116284573072 0.184170945613224 0.574863268712731 0.000944724039944341 0.0492349949893927 0.609546758230103 0.450336264554093 0.210756701095625 0.0732796826421266 0.127204070321839 0.466090313329068 0.00216114887656541 0.106030812000185 0.781448598169012 0.652355342202067 0.379505054249329 0.153339194543415 0.250267070154535 0.666605828679972 0.00254834946035904 0.122738661028344 0.808349662849658 0.688818739054764 0.419103299281595 0.176033769597431 0.282520270182399 0.702256730810304 0.00206768067843757 0.101903825666841 0.773787425405417 0.642240634621877 0.369128903038413 0.147675021788253 0.242046070781864 0.656687539415868 0.00135234466565807 0.0690386095866632 0.690940056056025 0.539864764891791 0.276626020014037 0.101719985383217 0.172673235476263 0.555585074108667 0.000941134534337494 0.0490569347286475 0.608639517398414 0.44939325294061 0.21012359116407 0.0730213424928027 0.126781632824034 0.465142228977377 0.00264990643788817 0.127020090373225 0.81434627659956 0.697154200718989 0.428671063219829 0.181789022887663 0.290529433447365 0.710383580758569 0.00119942526072479 0.0617048285162881 0.664712740242792 0.509910636716736 0.253239211630721 0.0912548507897444 0.156177466378243 0.525755335566097 0.0015698956245447 0.0792803879349135 0.721899816308653 0.576686406031943 0.307491571031968 0.116204830473467 0.195067682014374 0.592099212397302 0.00125460141995114 0.0643640196119725 0.674673154217428 0.521156964325952 0.261849140553584 0.0950584955573107 0.162204172985882 0.536968235780629 0.00147459039366316 0.0748209678455736 0.709133749843777 0.561305249587646 0.29429864880641 0.109916406491755 0.185406886371086 0.576867173491876 0.00142560331221052 0.0725123012510159 0.70210594438024 0.552957338536649 0.287320953563415 0.106649670311891 0.180351161553323 0.568587790027709 0.00114953399084263 0.0592875486622429 0.655167359389522 0.49927798350484 0.245280043532118 0.0877882605752983 0.150653459818772 0.515139569941358 0.00185041084077381 0.0921647470905527 0.753726061208332 0.616298121608238 0.343622325381713 0.134215262055807 0.22222756431694 0.631191038750678 0.00121071346872302 0.062250064022437 0.666799715514041 0.512254140180943 0.255016898691113 0.0920355841276944 0.157417429534876 0.528093192162839 0.00147254583772498 0.0747248372101667 0.708847056951246 0.560963059240655 0.294010143160626 0.109780535359633 0.185197115102144 0.576527963879985 0.001530954320259 0.0774633897837975 0.7168212312645 0.570533588634567 0.30216075476741 0.113646029632031 0.191147921460477 0.586009596982659 0.00275971626028299 0.131603632747015 0.820423016154674 0.705680464666656 0.438669987205063 0.18792347032286 0.29899242068675 0.718687679477175 0.00162315973691931 0.081754355836154 0.728559011973765 0.584822995832943 0.314653219658572 0.119681260922879 0.200368521125482 0.600144961279144 0.00134495338111172 0.0686867212600079 0.689766927806134 0.538501210147995 0.275529211189457 0.10121963193709 0.171890653679928 0.554229638821812 0.0019151416037454 0.0950878650595332 0.760064511876522 0.624411070164905 0.351433404624629 0.138268935385612 0.228238692957006 0.639173455510852 0.00165680051782016 0.083310171918596 0.732603333423457 0.589803137744485 0.319100964271498 0.12186305294577 0.203680911866966 0.605065427568784 0.00164753732567685 0.0828822843484342 0.731501751234837 0.588443751610447 0.317881990980944 0.121263348384087 0.202771543841146 0.603722637377766 0.00204569594004999 0.100927685261002 0.77190697951522 0.63977574252856 0.366637997639397 0.146331875593833 0.24008637143759 0.654268601199457 0.00121098165019357 0.0622630099891312 0.66684898184116 0.512309544467751 0.255059029951878 0.0920541164298487 0.15744684419005 0.528148454543 0.00165648403804319 0.0832955594662996 0.732565846353156 0.589756841670192 0.319059389191539 0.121842577179132 0.203649876983233 0.605019700484075 0.00263851760328455 0.126541999340182 0.813692490580969 0.696241657975664 0.427613735726716 0.181147563072478 0.289640099790758 0.709494290077158 0.00204549999164063 0.100918975643894 0.771890079034414 0.639753620888984 0.366615708429243 0.146319885460224 0.240068859602147 0.654246888586342 0.0016412190044299 0.0825902022870778 0.73074516457385 0.587511363464978 0.317048048930358 0.120853832792177 0.202150091245711 0.602801499035636 0.00215537724992425 0.105777048870293 0.780990547101789 0.651747306150199 0.378874172774509 0.152991585132829 0.249764551819134 0.666009956307409 0.000982642747628508 0.0511119954601193 0.618880247040869 0.460104633368974 0.217383532186706 0.07600007185618 0.131641948441246 0.475904538169402 0.000960505011859458 0.0500170473525406 0.613486051551957 0.454444186957651 0.213528174299465 0.074413770204019 0.12905648034814 0.470219006163244 0.00125160744688736 0.0642201056633952 0.674147863140437 0.520559944324033 0.261387021252132 0.0948529083355532 0.161879344140913 0.53637339193969 0.00216799790908697 0.106331762815608 0.781989682028769 0.653074142103204 0.380252052828364 0.153751328399198 0.25086252981308 0.667310190358699 0.00267540959664706 0.128088829147599 0.815793848522734 0.699177990337123 0.431024727235777 0.183221866080758 0.292512948678491 0.71235544034539 0.00235161815773501 0.114326804359029 0.795561789889829 0.671298346871621 0.399632895894156 0.164654905849523 0.266484270995501 0.685147102025753 0.00202527280892463 0.100019017029214 0.770131951236877 0.637455406402078 0.364306435543816 0.145080389819405 0.238256848894303 0.651990838614711 0.00184800037071755 0.0920555374404736 0.75348356983251 0.615989254888092 0.343327837875709 0.134063583283967 0.222001925744223 0.630886980295719 0.00172832947153042 0.0866011228598066 0.740815189711926 0.600006032902109 0.328369716878761 0.126466830789888 0.210634220867446 0.615136415225532 0.000282340528608486 0.0152305534875054 0.317987844425339 0.196588566083128 0.0738628726689115 0.0230716169854078 0.0417123444646468 0.206805612160726 0.000416830623805186 0.0223264568373934 0.40773572444738 0.265406767857366 0.105353114165332 0.0336956669088578 0.0603894944619381 0.277962987897334 0.000925135726712977 0.0482625050482893 0.604544119927005 0.445150579962937 0.207289411696073 0.0718681618130142 0.1248938372794 0.460875325166217 0.000941006905490652 0.0490506023945871 0.608607181941603 0.449359663670135 0.210101061622922 0.0730121543051784 0.126766605118426 0.46510845692119 0.00184494404296193 0.0919170292964836 0.75317541991627 0.615596917353421 0.342954067729899 0.133871188555178 0.221715643176634 0.630500733396345 0.00138754339609612 0.0707107993271238 0.696407372606007 0.546249526738072 0.281804216284656 0.104095243219901 0.176379996099601 0.561928706283845 0.00176449081539405 0.0882560596866097 0.744778087301306 0.604973859907106 0.332960635286681 0.128776189429077 0.214103818564417 0.620035327568709 0.00234375915792009 0.113987485912292 0.795015510939864 0.670557523420274 0.39882811168897 0.164193907088982 0.265828898190377 0.684422817896258 0.00256359973122015 0.123384202331646 0.809274661324958 0.690099478017262 0.420560309777573 0.176903090896904 0.28373437751211 0.703505968923539 0.00248941818558343 0.120235336029456 0.804689553375176 0.683768884211769 0.413403893262726 0.172657394257532 0.277790038330615 0.697329125867462 0.00256892800661911 0.123609528046867 0.809595750845746 0.690544481575756 0.421067662092275 0.177206396114472 0.284157613824513 0.703939980289959 0.00156176621789734 0.0789016501483457 0.720854677070781 0.575416505552713 0.306385410137499 0.115671858351657 0.194252506450802 0.590842743892763 0.00177513262079004 0.0887419669933611 0.745921393388026 0.606412477799939 0.334299815718542 0.12945351124517 0.215119121607577 0.621453415929604 0.002750467201119 0.131219388581873 0.819926518868005 0.704980803686443 0.437841232142844 0.18741027624841 0.298287323819942 0.718006583283946 0.00113713033634823 0.0586846829378706 0.652709442457341 0.496562733963026 0.243275007111415 0.0869223637982292 0.149268958535007 0.512426336738144 0.00243202172101116 0.117783722709178 0.800988274462072 0.678691068725282 0.407745044990377 0.169342635808001 0.273123205370876 0.692371089165085 0.00139938889627968 0.0712722210129811 0.698204139102453 0.548358639416249 0.283530293899696 0.104891808581467 0.177620039397013 0.564023106590048 0.00223592073574623 0.10930562440203 0.787214510753161 0.660045420268295 0.387564470213961 0.157817205701947 0.256717420341322 0.674138140107876 0.00243093154751206 0.117737027908501 0.800916619484922 0.678593049199874 0.407636511899695 0.169279422796606 0.273033986257098 0.692275350711754 0.00175511407345954 0.0878274944113936 0.743762152974734 0.603697542056777 0.331776202837605 0.128178523359815 0.213207050073569 0.618777007891311 0.00163992064762384 0.082530159527899 0.730589165750813 0.587319244250178 0.316876430205913 0.120769634473031 0.202022269416585 0.602611684384167 0.00180932022631073 0.090299552250972 0.749526181716016 0.61096426544426 0.338566072325348 0.13162244751741 0.218363326779069 0.625938554813932 0.00178496215597761 0.0891903351382892 0.746968391522899 0.607732037481119 0.335532035717711 0.130078212116179 0.216054619664498 0.62275391900948 0.001308382026524 0.0669417674079003 0.683829112894284 0.531634094398078 0.270053238851825 0.0987358167576502 0.167996799615312 0.54739985677013 0.00127309690877078 0.0652520972778722 0.677881070069143 0.524812465062696 0.264691206837976 0.0963264854182103 0.164205301247561 0.540609430979016 0.000805406088195484 0.0422756806696047 0.570948423664634 0.41120218252095 0.185418970015266 0.0631474097025023 0.110504832896806 0.426649846309656 0.00132210071520134 0.0675970873557871 0.686082911655326 0.534233854863468 0.272117019553528 0.0996691343547585 0.169461717414765 0.549986181907509 0.00216763097683444 0.106315644613056 0.781960761573918 0.653035708003723 0.380212078229372 0.153729258637561 0.250830652240931 0.667272529878379 0.00215906284073007 0.105939110815484 0.781283265684808 0.652135824427633 0.379277182211261 0.153213590731805 0.250085522262941 0.666390707580997 0.000627331298927151 0.0332335192436077 0.508916984833482 0.352276424417621 0.150574026589981 0.0498735565492027 0.0882135812800993 0.366889793687255 0.00112119367362197 0.0579089862072776 0.64949960721044 0.493030656996693 0.240683246931078 0.0858074442095236 0.14748351291763 0.508895483157255 0.00152239750180248 0.0770631868899492 0.715680378892448 0.569157610917639 0.300978420170555 0.113081808187393 0.190281527562366 0.584647105715098 0.00115003916411716 0.0593120859948932 0.655266729036069 0.499387950410976 0.245361480102688 0.0878234922769429 0.150709752707968 0.515249435489505 0.000852849487792988 0.0446568016607008 0.584920458055312 0.425138563989396 0.194227391810817 0.0666223263192946 0.116262360958807 0.440717897949589 0.0016320450433561 0.0821657855562016 0.729639025646881 0.586150047607201 0.315833579569544 0.120258561140972 0.201246053254175 0.601456413596952 0.00154001537491627 0.0778868051231417 0.718019394396825 0.571981126690053 0.303408431635113 0.114242727996439 0.192063367463665 0.587442691605906 0.00155930532438279 0.0787869403025976 0.720536750409894 0.575030588018993 0.306049865062607 0.115510394625831 0.194005417527251 0.59046086835874 0.00233670283631426 0.113682606684213 0.794522540158463 0.669889522998512 0.398103694362703 0.16377956485551 0.265239472042678 0.683769673228148 0.00229111284346394 0.111707857052221 0.791279642599536 0.665507733967624 0.393381169063178 0.161092761684626 0.261408538349309 0.679483973068689 0.00161903254066908 0.0815631250639155 0.728054415382738 0.584203693617056 0.314103567054385 0.11941285254695 0.199960259445088 0.599532863770302 0.0018394272893972 0.0916669135190521 0.752617251159131 0.614886710405753 0.342278330132166 0.133523697377175 0.221198366181665 0.629801503125121 0.00110806114769795 0.057268834443535 0.646809703238065 0.490082688753106 0.238534202559156 0.0848866788676705 0.146006626507611 0.505947323681212 0.00148669319595183 0.0753896148690929 0.710819363518956 0.563320008467858 0.296001672057195 0.110719861931571 0.186646441689578 0.578864084853797 0.00223772237451916 0.109384241520238 0.787349700366347 0.660226532390736 0.387756095432015 0.157924527910801 0.256871485168706 0.674315448908578 0.00271575108716698 0.129774162940909 0.81803826370779 0.702324818838823 0.434708706543335 0.185478300214657 0.295628176198151 0.715420528807807 0.00147933763161302 0.07504409729522 0.709797251819485 0.562097730561267 0.294967623783583 0.110231726828495 0.185893539596462 0.577652695030678 0.00144407862105745 0.0733843322978752 0.704795903315494 0.556142677363317 0.289968633313493 0.107884483418119 0.182265206098353 0.571748011629823 0.00201876273488883 0.0997289917416934 0.769560337850335 0.636709500800782 0.363559635080685 0.144680705599398 0.237671833385498 0.651258477677723 0.00132315680500955 0.0676474976759386 0.686255084490244 0.534432796239323 0.27227541186114 0.0997409037912053 0.169574277322413 0.550184060107438 0.00140062435270281 0.0713307376126403 0.698390315841314 0.548577488947248 0.283709844213485 0.104974807904673 0.177749159542274 0.564240397510805
144981 0.0019194139478626 0.0244291262895056 0.306335994004076 0.519916386485779 0.350809578998861 0.256800618216398 0.146064561576455 0.682759409283345 0.00315857573758581 0.0396234981124351 0.421172611323842 0.640849090974451 0.47099786867922 0.362779449982662 0.219863287661533 0.780027342104034 0.00228397195047311 0.0289450105156916 0.344558819975784 0.563153202291214 0.391450048474093 0.291439513690701 0.169166576470622 0.719249821963147 0.00227440864785257 0.0288270392293552 0.343609677166403 0.562118323823756 0.390448682924605 0.290571827100437 0.168576316988626 0.718399822388616 0.00256960023288502 0.0324563443636498 0.371701770140005 0.591963851170521 0.41992033476939 0.316418043114611 0.186422621546845 0.74247342781019 0.00310240696944811 0.038944209286407 0.416790963960577 0.636695926825687 0.466515643325256 0.358628905064454 0.216791556983516 0.776923376171726 0.00264401278457328 0.0333672880409583 0.378410323178303 0.598858672702785 0.426907834633955 0.322641195785478 0.190802715866225 0.747908061888553 0.00197568987592431 0.0251287557587665 0.3125228385412 0.527138762897422 0.357431798514304 0.262365426775967 0.149713136160383 0.68899739843688 0.00229183263930848 0.0290419588799888 0.34533694165994 0.564000194012979 0.392270688784569 0.292151145379502 0.169651129676334 0.719944670131569 0.00173361664542774 0.0221126862768705 0.285100249798102 0.494428093535133 0.327948413618037 0.237821453429227 0.133796122965851 0.660267345975248 0.00152267377034078 0.0194704248328123 0.259368251849051 0.46201290251493 0.299971832836465 0.215072891756338 0.11943869279411 0.630539650631622 0.00199747255445661 0.0253993126282614 0.314888235597378 0.52987653784761 0.359959127403743 0.264497252857213 0.151117140787201 0.691346756938789 0.00230487721616685 0.0292028024362279 0.346624169281685 0.565398556177609 0.393627672008274 0.293328952399525 0.170454001977194 0.721090215037333 0.00237608741224981 0.0300799809593864 0.353563415620538 0.572877405395647 0.400930488299534 0.299690640867919 0.174810010186 0.727182625616505 0.00231391501899075 0.0293142124822073 0.347513067043526 0.566362169975208 0.394564316509859 0.294142706125724 0.171009366301785 0.721878431361179 0.00196030202624561 0.0249375439259088 0.310842054668417 0.525185501941618 0.35563443112723 0.260852042102972 0.148718545389737 0.68731614033267 0.00251291387703976 0.0317613397046882 0.366494009085171 0.586551041162226 0.414482670964179 0.311600702521272 0.183054424974363 0.738174113543073 0.00230178310593569 0.0291646555670257 0.346319300261445 0.565067680253497 0.393306347490957 0.29304993424536 0.1702637031631 0.720819343284694 0.00348168112631559 0.0435139413018363 0.445160663491573 0.663017318676968 0.495394965011043 0.385657594112413 0.237081904163578 0.796335078397655 0.00245807600722713 0.0310881229638747 0.361373826975657 0.581176910256817 0.409125027768593 0.306875926498213 0.179769784729707 0.733876635854357 0.00301919796485753 0.0379362766837466 0.410177570797282 0.630364664377639 0.459735206996729 0.35238077899322 0.212196988120864 0.772161365978355 0.00230787261841735 0.0292397297176212 0.346919043412342 0.565718399241197 0.393938423473082 0.293598861254877 0.170638147883719 0.721351946798249 0.00319653206935506 0.0400820308354239 0.424096717071556 0.643602519431998 0.473984631753901 0.365554179267018 0.221925613275163 0.782076602215217 0.0036469042349105 0.0454921697280844 0.456680351399951 0.673333017057641 0.507026674058555 0.396738518842895 0.245600505936018 0.803777481903765 0.00348513271711645 0.0435553445861982 0.44540626909122 0.663239441212025 0.495643527571491 0.385893203352607 0.237261799718157 0.796496296828718 0.00221246815320221 0.0280623119892229 0.337395438826572 0.555295448817007 0.383882765477153 0.284900455499856 0.164733144221833 0.71276775943265 0.00276686769703341 0.0348678018336014 0.389180142069918 0.609748017228242 0.438085135032181 0.332673267273625 0.197933335905417 0.756397184285605 0.00271817859886136 0.0342736409054892 0.384956550596999 0.605503592024967 0.43370765023472 0.328732881773596 0.195122248809585 0.753101898471164 0.00242917864765499 0.0307330177602197 0.35864248550358 0.578288606916784 0.406262367961562 0.304360182939679 0.178028408456133 0.731554981692469 0.00234027239126326 0.0296389884115794 0.35009173523645 0.569148254945864 0.397279542628932 0.296505311408124 0.172624820503114 0.72415199013243 0.00263735216818487 0.0332858144659578 0.377815647972698 0.598250989922381 0.426289213273259 0.322088749024331 0.19041255285967 0.747430943529776 0.00183149045411134 0.023334196321084 0.296445264023719 0.508181724224566 0.340187130065343 0.24793758501995 0.140301898170582 0.672497827632602 0.00195686080928913 0.0248947733681157 0.310465059485749 0.524746488502723 0.355231113108176 0.260512757087769 0.148495808746257 0.686937674130687 0.00232182779135057 0.0294117348111028 0.348289344113049 0.567202345318294 0.395382008359091 0.294853638267362 0.171494996661586 0.722564893009175 0.0026914814024434 0.0339475647205691 0.382615961104519 0.60313704343064 0.431278497227929 0.326552638567272 0.193572611009992 0.75125704160488 0.00266971703912233 0.0336815874913819 0.380694713016742 0.601186744578966 0.429282801427404 0.324764818378953 0.192304938965744 0.749732608397463 0.00239813868226384 0.0303513160183432 0.355682660208595 0.575141631606467 0.403156581968882 0.30163764978746 0.176149774808316 0.729015790048532 0.00175684979992312 0.0224029014948134 0.287826102744684 0.49776183277066 0.330894320561268 0.240247181545887 0.135349235883808 0.663252338046393 0.00239115711024413 0.0302654247442651 0.355013188597021 0.574427353812154 0.402453567845265 0.301022377352469 0.175726061310494 0.728438060641083 0.00293103641887643 0.0368662275367193 0.403006167233378 0.623412497747533 0.452361873989769 0.345627736170834 0.20727062322272 0.76688989800654 0.00298963052932561 0.0375776498372508 0.407791579362473 0.628061711018086 0.457284437693009 0.350131412873706 0.21055153545755 0.770420103193789 0.00233354987401812 0.0295561724732413 0.349435964462712 0.568441049355637 0.39658931976244 0.295904214671658 0.172213384978121 0.723575640276651 0.00225667384576825 0.0286081958105391 0.341842279066915 0.560186197069382 0.388582988572373 0.288957140279523 0.167479509240984 0.71680987284815 0.00365031351112803 0.0455329099744159 0.456913057479168 0.673539263709825 0.507261082751754 0.396962997145878 0.245774308676545 0.803925353008734 0.00337260204388691 0.042203790774086 0.437286144210352 0.655844341517636 0.487412458239735 0.378118323904528 0.231353352891529 0.791105798446794 0.00188373796672215 0.0239851185688602 0.302356224680104 0.51522283258038 0.34654067734719 0.253229457538716 0.143735510886738 0.678673960570933 0.00320628306999195 0.0401997630728801 0.42484319333322 0.644303107334563 0.474746531828875 0.366263145489529 0.22245369181567 0.782596933317384 0.0037399651653611 0.0466030844336703 0.462962200554906 0.678871352838469 0.513346727895178 0.402807129899599 0.250316546209182 0.807735745442902 0.00196365250033398 0.024979183327792 0.311208715341127 0.525612163180948 0.356026632062277 0.261182083621122 0.14893529814362 0.687683750944193 0.00182636301622188 0.0232702733567513 0.295859809314748 0.507479731188706 0.339556981594911 0.247414240095353 0.139963467199685 0.671878935943858 0.00271756879233589 0.0342661950674309 0.38490328448076 0.605449849898438 0.433652394664933 0.328683237798567 0.195086918154601 0.753060063354435 0.00257920742042329 0.0325740425109677 0.372575964638506 0.592867258281884 0.420831975605429 0.317227864641667 0.18699074979806 0.743188168048107 0.00248902159358802 0.0314681321895039 0.364273258785053 0.584226565966594 0.412160321111847 0.309550045624074 0.18162653698847 0.736318872997349 0.00296711089304864 0.037304341427079 0.405961426913788 0.626288447789334 0.45540297307655 0.348407793667478 0.209293745988886 0.769076004879229 0.00210782660118645 0.0267678675450472 0.326627360619532 0.543274950458417 0.372465027381071 0.275112150537824 0.15816029117146 0.702725074116361 0.00344116166909313 0.0430276466497065 0.442261188759136 0.660387778174855 0.492458704034754 0.382878236493411 0.234963776724913 0.794423282813929 0.00307379998378419 0.0385979046739493 0.414533970414399 0.634543750819368 0.464203705031034 0.356494346976066 0.215217930131368 0.775308739954636 0.00226537802603078 0.0287156147634994 0.342710891915582 0.561136595716843 0.389500081686394 0.289750533317402 0.168018175231838 0.717592444888971 0.00300233809994279 0.0377318115817244 0.408819381019969 0.629054970560827 0.458340437183832 0.351100046833899 0.211259551988574 0.771171705670036 0.00355371554419423 0.0443773412651477 0.450242087501872 0.667593378616842 0.500532513997768 0.390537885656961 0.240819057092435 0.799647816419508 0.00239943685640349 0.0303672853507124 0.355806991565685 0.575274183348185 0.403287121226732 0.301751936900282 0.176228513976236 0.729122944724669 0.00248583948728822 0.0314290688519804 0.363976319590626 0.583915014144433 0.411849635243377 0.309276012942855 0.181435991400533 0.73606980268571 0.00243535704812971 0.0308089611798917 0.35922840849117 0.578909469751281 0.406876733869443 0.304899582934352 0.178401336107384 0.732054749856051 0.00272828733543928 0.0343970548445209 0.385838208082238 0.606392354356833 0.43462206100194 0.329554768266874 0.195707478314502 0.753793345507339 0.00293947329826073 0.0369687238380341 0.40369993744687 0.624089047262237 0.453076126833065 0.346280024255499 0.207744692720415 0.767404857134926 0.00281324377171681 0.0354331109778511 0.393149874272202 0.613707114734929 0.442192581337289 0.336384035425722 0.200592934033599 0.759455445138636 0.00234823718651595 0.0297370913552512 0.350866990609996 0.569983165784131 0.398095285298846 0.297216170414684 0.173111764802042 0.724831752751699 0.00291414819178021 0.0366609988178012 0.401612611263892 0.62205093056056 0.450926560646892 0.344318156162881 0.206319988906091 0.765852242220597 0.00223939815899529 0.0283949304032855 0.340111520475185 0.558287690604953 0.386754643240842 0.287377226808814 0.166408347108142 0.715243780486447 0.00241130097898878 0.0305132079799929 0.356941062019354 0.576481779617859 0.404477505834963 0.302794699690942 0.176947430611951 0.730098341012484 0.00235077222772053 0.0297683118033884 0.351113354208581 0.570248226213934 0.398354460190996 0.297442124257332 0.173266631215873 0.725047408092976 0.00196811643582531 0.0250346556406285 0.311696626227714 0.526179431037986 0.35654843582478 0.261621353445307 0.149223915053162 0.688172192339728 0.00242832647801797 0.0307225422348748 0.358561587241411 0.578202829929172 0.40617753088112 0.304285719816684 0.177976945373151 0.73148590420167 0.00310879304556091 0.0390214851960741 0.417292447289104 0.637172927852014 0.467029045035497 0.359103497432001 0.217141996375487 0.777280668475059 0.00341965962990724 0.0427694049203622 0.440710309816081 0.658975739605007 0.490886725921127 0.381393198282086 0.233835058736743 0.793394184748143 0.00319017752357618 0.0400052926201309 0.423609216559252 0.643144479551059 0.473486933000942 0.365091312328594 0.221581093668806 0.78173617506222 0.00153666048988241 0.0196460291611692 0.261131286988076 0.464289890937032 0.301898363868701 0.216622897915662 0.120405198832759 0.632670462612809 0.00227576271697627 0.0288437444019017 0.343744232319441 0.562265149051211 0.390590665444289 0.290694811055612 0.168659942172036 0.71852048558458 0.00150332995300053 0.0192274661536601 0.256916122651388 0.458831819134656 0.29728991568476 0.2129191495656 0.118098541600579 0.627551743863208 0.00275509760652967 0.0347242312196442 0.38816441977434 0.608730325675181 0.437033098154375 0.331724930158849 0.197255560454828 0.755608641371546 0.00224927755059863 0.0285169003660191 0.341102389171738 0.559375376879048 0.387801541796547 0.288281578570863 0.167021241808737 0.716141483847009 0.00260025992307048 0.0328318656242898 0.374483190074624 0.594833059856328 0.422819755980976 0.318995811965109 0.188232973295807 0.744740657447733 0.00237509198319752 0.0300677291683625 0.353467422889449 0.572774627589013 0.400829609468545 0.299602495725304 0.174749429701033 0.727099290360618 0.00255789015993206 0.0323128479932773 0.370632949158967 0.59085728765919 0.418805283331169 0.315428382086947 0.185729077775486 0.74159686096721 0.0034288582533088 0.0428798970377819 0.441374825696524 0.659581240182851 0.491560403826682 0.382029367177711 0.234318328392734 0.793835688249408 0.00207794093859213 0.0263975904910326 0.323487867495592 0.539722147315898 0.369126467320005 0.272267605170097 0.15626430457027 0.699727064477367 0.00269173058013622 0.0339506090827128 0.382637888720276 0.603159262231065 0.4313012654136 0.326573052752212 0.193587101722176 0.751274387528176 0.00249799063700851 0.031578219990571 0.365108727767265 0.58510220700824 0.413034263116308 0.310321271135067 0.182163135752534 0.737018384730964 0.00163874363780005 0.0209259371208355 0.273750525540089 0.480344264449128 0.315646060528488 0.22775425956444 0.127396381645779 0.647509751051759 0.00237184383246422 0.0300277487823187 0.353153995217491 0.572438913949356 0.400500200149454 0.299314719133699 0.174551690537439 0.726827008617328 0.0022478197239282 0.02849890396052 0.340956360178337 0.559215210963196 0.387647282503064 0.288148273524202 0.166930857526492 0.716009371624867 0.00273128116892553 0.0344335999097521 0.386098840854322 0.606654808178196 0.434892312630645 0.329797797652061 0.19588064058712 0.75399738646729 0.00291412246787224 0.0366606861549195 0.401610483692867 0.622048849166239 0.450924368696426 0.344316157464987 0.206318539198908 0.765850654658633 0.00132336552223041 0.016961779029013 0.233304729048049 0.427335387603247 0.271322854353376 0.1923047967877 0.105434741699469 0.597255662292503 0.00260936973090571 0.0329433912396759 0.375304917126954 0.595677851869622 0.423675707892732 0.319758023608562 0.18876934668646 0.745406665167449 0.00274041106214276 0.0345450307789044 0.386892303219921 0.607453031364535 0.435714879845974 0.330537854093727 0.196408256697837 0.754617547408538
145001 0.0021972647859774 0.0288112972872102 0.547917390913868 0.717800592444705 0.660201829105241 0.669880798440383 0.2229844103051 0.748497457587661 0.0019768493659365 0.02599067527228 0.521569047385357 0.695857388148384 0.636050751522156 0.646048834157192 0.205170156773637 0.728036807766996 0.00182234879947566 0.0240045162034221 0.501199208180556 0.678331611087239 0.616975652189016 0.627190607609535 0.192193276122957 0.711596798011493 0.00247786258516501 0.0323802996691989 0.57754998916379 0.741550345117151 0.68668315860651 0.695955204541555 0.244549913611405 0.770489807140379 0.00247203800188687 0.0323064614408949 0.576974259061241 0.74109792831089 0.686175343025917 0.69545575197299 0.24411431529056 0.770072341557285 0.00169054374297186 0.0223041906060953 0.482404470231646 0.661706236890397 0.599053514112602 0.609443876067609 0.180786293457574 0.695920005295844 0.00236115107871829 0.0308987605721082 0.565707723768927 0.732173487721154 0.676184916731595 0.685625406470636 0.235725620632061 0.761825677532708 0.00182832327517071 0.0240814592852926 0.502018967247531 0.679046678492007 0.617750253598406 0.627957008014421 0.192702882252343 0.712269284035085 0.0019531021906193 0.0256858829730763 0.518546636764327 0.69328854450389 0.633243006892574 0.643274962448485 0.203202498910751 0.725632592849558 0.00215138943111475 0.0282254819947196 0.542674474775592 0.713497661587385 0.65544222131951 0.665188010660339 0.219342178349076 0.744495979415525 0.00227474088206357 0.0297991650742536 0.556505114691192 0.724782188470811 0.667949222184451 0.677515305530883 0.22905973641845 0.754978849319967 0.00242285589496124 0.0316825648102601 0.572049838576003 0.737213890027308 0.681821106954137 0.691172326552151 0.240416251409712 0.766486014287614 0.00194901228368324 0.0256333716899266 0.518022251425883 0.692841745758603 0.632755071929092 0.642792845357855 0.202862640565782 0.725214236138129 0.00210953556921955 0.0276904502485191 0.537784375793776 0.70945620618508 0.650982421680695 0.660789072253556 0.21598961028445 0.740732899855047 0.00211523894466 0.027763390407587 0.538456864808757 0.710013607424146 0.651596913313606 0.661395278741041 0.216448137719822 0.741252181592707 0.00200844081821882 0.0263958749710242 0.525531719506507 0.699209003877719 0.639720200285995 0.649673000327046 0.207772910185457 0.731170807175191 0.00172909465478771 0.022802075364885 0.488046066917717 0.666743603398338 0.604466153591603 0.614806440977906 0.18415553927661 0.700678364881729 0.00199786558125534 0.0262602690815977 0.524212516765916 0.698095282618833 0.638500093472934 0.648468077628338 0.206903520380037 0.730129752716028 0.00199724457971457 0.0262523049159044 0.524134823033798 0.698029626726016 0.638428189944772 0.648397064970786 0.20685240912304 0.730068369661433 0.00159145105567987 0.02102225506175 0.467318049779263 0.648032910280486 0.584438200428505 0.59495122129795 0.171998015570535 0.682966995308007 0.00206081024305534 0.0270668922935597 0.531958565932276 0.704605649302043 0.645643251121976 0.655520535499842 0.2120505279895 0.736210351616695 0.00179133454870412 0.0236049148084972 0.496900153046187 0.674567947170212 0.612903767946494 0.623160989831816 0.189537572970705 0.708054837441565 0.00194527942751733 0.0255854401009749 0.517542650880804 0.6924328182117 0.632308602804749 0.642351681883911 0.202552201287995 0.724831289998973 0.00248982887181039 0.0325319636113979 0.578727912743877 0.742474883794755 0.687721316921068 0.696976197816138 0.245443269002357 0.771342743713514 0.00231675337010617 0.0303340742160049 0.56102742478204 0.728425946888998 0.672004910575623 0.681509864945062 0.232314995831242 0.758356108536874 0.00218787118745592 0.0286913968216212 0.546853604510029 0.716930033008932 0.659237936200437 0.668930593245838 0.222241356662575 0.747688308544432 0.00179093456452258 0.0235997592594863 0.496844226732368 0.674518834203503 0.61285068984438 0.623108453316905 0.189503209959086 0.708008590653748 0.0023166630662566 0.0303329250384463 0.561017802795581 0.72841821795172 0.671996298954135 0.681501384601689 0.232308027994198 0.758348948823771 0.00193697759952581 0.0254788251913146 0.516472608450647 0.691519464114388 0.631311770428855 0.641366634029714 0.201860928740539 0.723975794215572 0.00244260588032077 0.0319331912955702 0.574040984019182 0.738787469989318 0.683584017013444 0.692906761030334 0.241905572800347 0.767939486673747 0.00233308022204189 0.0305418031108071 0.562760194550954 0.729816161514366 0.673554512669547 0.683035741913097 0.233572719626213 0.759643663696051 0.00194160468542745 0.0255382504673073 0.517069587185557 0.692029195022897 0.631868026082272 0.641916324107396 0.202246361010554 0.72445326447775 0.00161922373130135 0.0213818559779199 0.471633992280615 0.651975082796584 0.588640512856665 0.599120143775048 0.174479887230779 0.68670705519727 0.00181454204240383 0.0239039589435573 0.500123980091702 0.677392440424611 0.615958762584 0.626184406291723 0.191526420306346 0.710713331020163 0.00224050859189253 0.0293629113655312 0.552751094530089 0.721740351753198 0.664569946887898 0.674185896567989 0.226387033727364 0.752156633389927 0.00181696196319341 0.0239351315018313 0.500457770471999 0.6776841468144 0.616274550982364 0.626496884982438 0.1917332473557 0.710987762939528 0.00202340490128591 0.0265876992646539 0.527386003409195 0.70077100521326 0.641432703739848 0.651363977680698 0.208999886512561 0.732630299274539 0.00218078616521194 0.0286009450712678 0.546047950325562 0.71626987205408 0.658507316798751 0.668210296305533 0.221679984742786 0.747074573832755 0.00195090822282669 0.0256577147515662 0.518265479721376 0.693049027464457 0.632981422500746 0.643016499574718 0.203020222812763 0.725408329906647 0.00160417754592921 0.0211870681157217 0.4693044675625 0.649850363949861 0.58637443768629 0.596872262364418 0.173137135712372 0.684691830273854 0.0021334945538874 0.0279967924488424 0.540596352581378 0.711783512378908 0.653549385276814 0.66332121228296 0.217912247999482 0.742900464399048 0.00196843208483045 0.025882660585082 0.520502076629891 0.694951774998307 0.635060451758544 0.645070558271769 0.204473814686567 0.72718944675408 0.00156949519791302 0.0207377974407045 0.463856000174247 0.644852781108123 0.581054943769057 0.591593744450507 0.170025468011691 0.679946616460288 0.0016145926722201 0.0213219099374639 0.470919162944472 0.65132386169842 0.587945680784506 0.598430937210155 0.17406706279669 0.686089533042918 0.00206027650009157 0.0270600576750881 0.531893939241406 0.704551621465159 0.645583863497869 0.655461919877687 0.212007161778676 0.736159939781789 0.0017905193897965 0.0235944078605248 0.496786163351347 0.674467840391411 0.612795580596486 0.623053906126058 0.189467538860676 0.707960572051358 0.00223157249504007 0.0292489707739671 0.551760693588064 0.720935237556799 0.663676498623417 0.673305470238344 0.225686321047001 0.751409213217648 0.00208277456545373 0.027348070161706 0.534602721070618 0.706812015397821 0.648070051910788 0.657915532331139 0.213831022122871 0.738268342569707 0.00182972041529141 0.0240994509233029 0.502210281968791 0.679213440890905 0.617930944855037 0.628135778840862 0.192821962543703 0.712426094857561 0.00217431392832146 0.0285183029134001 0.545309479533127 0.715664119864884 0.65783715434004 0.66754956221578 0.221166464263318 0.746511313485503 0.00208976952594867 0.0274375851363666 0.535438566253537 0.707507791888391 0.64883597206944 0.658671310700639 0.214396382947633 0.738917043161547 0.00211578697302453 0.0277703985802189 0.538521380589021 0.710067054960363 0.651655845288738 0.661453414450892 0.216492168932465 0.741301969349384 0.00191194431363691 0.0251572086432664 0.513217189180056 0.688732297887855 0.628273038769624 0.638363302608308 0.199769264858225 0.72136371635867 0.00202051759614365 0.0265506923931317 0.527029346149205 0.700470879330873 0.641103542609992 0.651038973507977 0.208763435775157 0.732349923477196 0.00186831140308206 0.0245961632352478 0.507437376701767 0.683752302707211 0.622855433240912 0.633006853689891 0.196097429583858 0.716691039965461 0.00225289070239993 0.0295207498681105 0.554116239741391 0.722848316879724 0.665800143539401 0.675398052157742 0.227355888386375 0.753184904400227 0.0023370203130592 0.0305919211455552 0.563176318078379 0.730149533709189 0.673926288593732 0.683401795445994 0.233875629981106 0.759952337749879 0.00206944293012166 0.0271774221761856 0.533001366092856 0.70547676003144 0.646601030687332 0.656465823019324 0.212751271361666 0.737023046046194 0.00249883712210086 0.0326461076399689 0.5796103502921 0.743166540995921 0.688498333696887 0.697740307525348 0.24611441051665 0.771980678935917 0.00225523026976375 0.0295505677140952 0.554373248606797 0.723056676734174 0.666031576527567 0.675626076761262 0.227538681116711 0.753378238728599 0.00194216919078288 0.0255454999039079 0.517142318207168 0.692091267341988 0.631935774871082 0.641983271441604 0.202293358588037 0.724511403208899 0.0018180885753763 0.0239496434912913 0.500613017596949 0.677819773491253 0.61642139204702 0.626642184132958 0.191829501476798 0.711115349668871 0.00185683083806157 0.0244484434213267 0.505893815327908 0.682415463083087 0.621403706843975 0.63157108898245 0.19512575444489 0.71543549038075 0.00241354845162298 0.0315644121928621 0.571105044677364 0.736465750071614 0.680983508532417 0.690348165145715 0.239712378881452 0.765794735608635 0.00200229800472512 0.0263171101391761 0.524766325795465 0.698563078709652 0.639012481049506 0.648974104054772 0.207268139662988 0.73056706951496 0.00203501937161756 0.0267365368060121 0.528815295836796 0.701972257223232 0.642750729078386 0.652665265196238 0.209949620861983 0.733752245749748 0.00220963557021795 0.0289691570222353 0.54931076522954 0.718938953429319 0.661462955029475 0.671123896471898 0.223960823586377 0.749555195054407 0.00236154330160229 0.0309037464764753 0.565748628098409 0.732206135270896 0.67622137110427 0.685661292113979 0.235755617438002 0.76185588619044 0.00238566918924943 0.0312103416649687 0.568250013155145 0.734199167897557 0.678448086433593 0.687853054306207 0.237596269792422 0.763699467245652 0.00191957687300844 0.0252552891619557 0.514214373107102 0.689587402408922 0.62920481563485 0.639284308403686 0.200408155375721 0.722165339292219 0.00174659778712286 0.023027973535884 0.490567247129896 0.668981639819585 0.606875825683234 0.617193012610416 0.185676220252845 0.702790093946358 0.00200328103887653 0.0263297156628294 0.524888977007129 0.698666631935314 0.639125923553484 0.649086135173576 0.207348960875285 0.730663867315674 0.00184251431575489 0.0242641755621475 0.503955402747019 0.680732519061331 0.619577685079812 0.629764888431624 0.193910789270683 0.713854154771697 0.00261674945327034 0.0341378909467561 0.590830498486487 0.751890017438139 0.698324895089554 0.707399225748564 0.254791499464421 0.780015169964036 0.00214449947318024 0.0281374427919174 0.541876568678908 0.712840085133305 0.654715879745024 0.664471696630049 0.21879223419723 0.743884011107008 0.00191715329076273 0.025224147429506 0.513898176559668 0.68931638740985 0.628909451613274 0.638992366731605 0.200205396664681 0.721911297219029 0.00206308307699271 0.0270959951085367 0.53223356642565 0.704835495255967 0.645895919073837 0.655769915566745 0.212235141114643 0.736424805082018 0.0022008233891095 0.0288567123737681 0.548319089997265 0.71812899629042 0.660565565402182 0.670239348980388 0.223265536358584 0.748802639942803 0.00174259694046696 0.0229763464917452 0.489993142531375 0.6684727193362 0.606327610252423 0.61665009638632 0.185329119991538 0.702310022024246 0.00215516691141037 0.0282737440117316 0.54311075998374 0.713856910927738 0.655839153252606 0.665579443755383 0.219643364808824 0.744830260414303 0.00168473442029179 0.0222291225895634 0.481543565752195 0.66093394599398 0.598225038242337 0.608622843155314 0.180276182761537 0.695189841772996 0.00204042427063933 0.026805785367779 0.529477497845092 0.702527997831823 0.643360796377411 0.653267535007102 0.210390818695699 0.734271158360307 0.00225048046829935 0.029490029602734 0.553851158970933 0.722633336407144 0.665561385570026 0.67516280567915 0.227167484798494 0.752985414100731 0.00226469743762655 0.0296712097320176 0.55541024098994 0.723896635344789 0.666964828180805 0.676545537938821 0.228277486843298 0.754157501411407 0.00238191848931666 0.0311626890030645 0.567863024111242 0.73389126710843 0.678103918742348 0.687514316569145 0.237310691584873 0.763414727573497 0.00205202569440911 0.0269543942065611 0.530892648432096 0.703713924369767 0.644663295897975 0.654553280638908 0.211336188237713 0.735378202643818 0.002413502992583 0.0315638350512588 0.571100419958963 0.736462085617099 0.680979406784283 0.69034412905267 0.239708937886599 0.765791349280921 0.00210635337102857 0.0276497488939955 0.537408311482617 0.709144274620347 0.650638626121327 0.660449898035897 0.215733543872861 0.740442262301595 0.00242424014475622 0.0317001347875167 0.572189999127021 0.737324795654974 0.681945304567081 0.69129452668186 0.240520824679435 0.766588477394996 0.00188377963457353 0.0247951267821944 0.50950194866168 0.685535832027782 0.624793940296515 0.634923766056221 0.197402938227574 0.718365321125546 0.00184778753263303 0.0243320545824301 0.504671140172466 0.681354464553522 0.620252304600056 0.630432218257178 0.19435872084157 0.714438644542733 0.00195410344357336 0.0256987374998969 0.518674838739627 0.693397728182547 0.633362261700571 0.643392792236113 0.20328565614001 0.725734817536555 0.00211872423167629 0.0278079585776485 0.538866858802744 0.710353182396645 0.651971363662104 0.661764664635845 0.21672807881203 0.7415684906949 0.00164942973666627 0.0217726865688713 0.476249641507201 0.656163846889691 0.593115834997062 0.603558239674214 0.177162529707274 0.690676121203835 0.00209653989857111 0.0275242115498712 0.536244731657597 0.708178100437916 0.649574142621055 0.659399659614038 0.21494282535071 0.739541869393688 0.00253942599654971 0.0331601031108352 0.583541155677488 0.746237590089616 0.691952111943 0.701136095753657 0.249123802097657 0.774811587169101
145021 0.00344319631192914 0.0483314982314797 0.325212971333097 0.783153279862121 0.495651487519927 0.482836781775105 0.782885568302703 0.807774217928396 0.00386078178489298 0.0538986298401589 0.350913041070347 0.802029332401931 0.524354243523665 0.511550134106501 0.801779026253432 0.82498601798856 0.00282196111327462 0.0399358920891894 0.28302450513648 0.747353378425845 0.445965391674193 0.433331569169341 0.747055744465257 0.774870590017367 0.00308088820163241 0.0434517943415181 0.301226827593119 0.763613199616636 0.467809523896663 0.455065158028433 0.763328654742324 0.789857419938676 0.00405796822178853 0.0565064903901385 0.362387288157214 0.809850181212828 0.536809485428083 0.524036318396611 0.809607416045899 0.832089827675589 0.00301311831042325 0.0425338791942221 0.29655165914656 0.759562338746208 0.462259262940983 0.449538379844075 0.75927445492253 0.78613033494163 0.00355809590081848 0.0498693634947775 0.332482979697672 0.788695207187193 0.503886460916115 0.491066148061346 0.788432489181524 0.812837288981032 0.00255680987968086 0.036310500066944 0.263385533588183 0.728219701768985 0.421669566042332 0.409215652911354 0.727907733600579 0.757143679785932 0.00302102440838384 0.0426410483481979 0.297100256552319 0.760042026482285 0.462912680089871 0.450188869373374 0.759754535341873 0.786571911627946 0.0038946289242678 0.0543472211545165 0.352911543098524 0.80341697523626 0.526539237342264 0.513739401031443 0.803167992987557 0.826247609645874 0.00393909149796995 0.0549359037883791 0.355518410829033 0.805210670999353 0.529379407003018 0.516585859438124 0.804963409055261 0.827877619303454 0.00286809770240546 0.0405641257340236 0.286336270143727 0.750411762087281 0.449987148821265 0.437329326767858 0.750116526417063 0.777694951955683 0.00470552922076691 0.0649776096538382 0.397399754973949 0.831702734794353 0.573516017646148 0.560927148132657 0.831482063459166 0.851854078778616 0.00295638634909593 0.041764208698126 0.292590074272555 0.756063387680177 0.457523785404048 0.444825419269321 0.755772661498004 0.782907509273755 0.00375599176174053 0.052507292118945 0.344647575073568 0.797606861383834 0.517460798013683 0.504646425336672 0.797352376461186 0.820961897147859 0.00368407470131133 0.0515502210558999 0.340277926943145 0.794456187056032 0.512613934540932 0.499795269565443 0.794198762724566 0.81809187450004 0.0030292742189812 0.0427528528502484 0.297671801605227 0.76054054000506 0.463592824281544 0.450866012407315 0.760253457728459 0.787030753102158 0.00353518309752621 0.0495630573270274 0.331045623103696 0.787612686057362 0.502265662887733 0.489445904257261 0.787348985029159 0.81184894325494 0.00315171659584286 0.0444093895856103 0.30604770023863 0.767704085732535 0.473489913786741 0.460724767326089 0.767422965345885 0.793616878230242 0.0029140738318629 0.0411894147781351 0.289606522055414 0.753386998501555 0.453937614130169 0.441257819365429 0.753094124239787 0.780440115062423 0.00337842214859513 0.047462493612285 0.321045059204923 0.779899580796764 0.490888282795328 0.478079991159784 0.779628982646177 0.804797865938331 0.00405452380416389 0.0564610512855976 0.36219030201669 0.809718848761094 0.536597478442228 0.523823651053492 0.80947595536783 0.831970668659176 0.00269171962252435 0.0381582844512707 0.273509192282324 0.738302418975855 0.434290206883885 0.421735364509087 0.73799786043031 0.766497422793253 0.00282307710128347 0.0399510973204462 0.28310497178113 0.7474282379531 0.446063362672104 0.433428935993317 0.747130662342711 0.774939751493786 0.00459085936803241 0.0634878496763971 0.391479478625593 0.828204745727609 0.567442666570009 0.554813683236268 0.827980436460336 0.848698733227832 0.00324255176589378 0.0456348710635165 0.312134792008873 0.772748582387656 0.480600891498738 0.467814373091728 0.77247175746334 0.798246540089827 0.00342426947614203 0.0480777297573503 0.324000363848311 0.782212505153597 0.494268870101079 0.481455786917157 0.781943955531867 0.806913923981446 0.00294403556647104 0.0415964958229548 0.291721759393323 0.75528816416643 0.456481848348862 0.443788743076898 0.754996813461961 0.782193019516869 0.00286371378997601 0.040504463640718 0.286022888134089 0.750124328831416 0.44960749652671 0.43695186972751 0.749828866508415 0.77742961969588 0.00467209094858041 0.0645436429259816 0.395685166018258 0.830697422784613 0.571762543468261 0.559161700049378 0.830475701963451 0.850947567005677 0.00345566737705972 0.0484986399298029 0.326009619748435 0.783768754780844 0.496558410993294 0.483742747258706 0.783501593010979 0.808336913638355 0.00371763288066098 0.0519970360578145 0.342324057087171 0.795938427637476 0.514887567371409 0.502070615407322 0.795682382254146 0.819442407972514 0.00341663619126154 0.0479753481250325 0.323510092263549 0.78183078232596 0.493709121179826 0.480896750549073 0.781561893453857 0.806564789580304 0.00310730912427334 0.0438092119127825 0.303032876759513 0.765155882785246 0.469942645198511 0.457190089759767 0.764872623091649 0.791275645983053 0.0037731959695891 0.0527359796526293 0.345684421213197 0.798346375962331 0.518606125914699 0.505793120063819 0.798092585506225 0.821635159110687 0.00400500094989225 0.055807291416808 0.359344728063159 0.807810434252363 0.533527869975621 0.52074500040018 0.807565683722763 0.830238638216898 0.00310567024031815 0.0437870485997834 0.302921116785314 0.765060774123155 0.469810822458951 0.457058759665495 0.764777434979088 0.791188228681968 0.00354372356966709 0.0496772507089803 0.331582095827573 0.788017471133905 0.502871023677913 0.490051026534782 0.787754137252594 0.81221854978851 0.00386294214664825 0.0539272738870286 0.351040964154085 0.802118483687369 0.524494303045568 0.511690452804518 0.801868262412217 0.825067086135566 0.00261801378168553 0.0371495932705287 0.268012694708817 0.732888173112689 0.427463778026879 0.414961523262417 0.732579595855303 0.761478048085062 0.0030351363104739 0.0428322833497013 0.298077367188357 0.760893518192861 0.464075077139734 0.451346165872793 0.76060672589112 0.787355600806578 0.00400948292726784 0.0558664933908919 0.359603294529216 0.807984718078579 0.533807339448429 0.521025252941099 0.807740136672963 0.830396853589701 0.00268677339726349 0.0380906550602368 0.273142895200605 0.737945936914171 0.433837169665838 0.42128567086666 0.737641110926449 0.766167183572098 0.00267218048292943 0.0378910756455642 0.272060069609274 0.736888541633595 0.432496355860919 0.419954874737119 0.73658292471861 0.765187427524542 0.00432559228080408 0.060024637310698 0.377333382024001 0.819530880934337 0.552713442496878 0.540003031565071 0.819297717404173 0.840860777218674 0.0039501665184626 0.0550824307689503 0.356164517768743 0.805652400196212 0.530081600649306 0.517289735912448 0.805405563465624 0.828278908239136 0.00308153104515516 0.0434604935616059 0.301270880257705 0.763650973961012 0.467861626968422 0.455117055534783 0.763366460466119 0.789892154407621 0.00265608343550581 0.0376708357082813 0.270861922687172 0.735712251844996 0.431010000757687 0.418479837797094 0.735405759214879 0.764097151395025 0.00242333904559599 0.0344759186128454 0.253091129931681 0.717452688134429 0.408620476884356 0.396287877677708 0.717133161574236 0.747124631039146 0.0023594099496269 0.0335948994944208 0.248058776998646 0.711988657426409 0.402160739972863 0.389894564864728 0.7116654350318 0.742028087360032 0.00366297071151715 0.0512690287200746 0.338984698761385 0.793513011556103 0.511173228891599 0.49835375319848 0.793254713385504 0.817232204797583 0.00321737467998943 0.045295492908036 0.310458225268248 0.771372371425156 0.478649102878474 0.465867936347813 0.771094366672329 0.796984174866588 0.00368957582667088 0.0516234933448634 0.340614207535234 0.794700634779974 0.512988095460785 0.500169675894719 0.794443437384044 0.81831464129145 0.00359958522553853 0.0504235406029638 0.335070179953222 0.790627679522147 0.506794800757687 0.493974168810882 0.790366725561196 0.814600872863507 0.00437057193541243 0.0606135442187549 0.379777631121976 0.821062460607876 0.55528063759914 0.542582804574686 0.820830843248131 0.842246182321513 0.00396546174166776 0.0552847233952718 0.357054724099448 0.806259185207601 0.531047956721024 0.518258490890696 0.806012933579052 0.828830058632335 0.00298348987448529 0.0421320598669687 0.294488204972598 0.75774756804155 0.459796439627717 0.44708698209763 0.757458205174518 0.784459189464097 0.00293394667922533 0.0414594570318644 0.291010898424289 0.754651261901318 0.455627773843769 0.442939063317702 0.754359399525424 0.781605893756559 0.0029122351649946 0.0411644229011935 0.289476308554974 0.753269370613372 0.453780710744175 0.441101758406915 0.75297640246152 0.780331628430287 0.00368399530398826 0.0515491634455762 0.340273070947198 0.794452654718879 0.512608530126349 0.499789861711461 0.794195227109514 0.818088655342811 0.00347547212150278 0.0487639582101211 0.327270924206637 0.784739046940068 0.497992018550431 0.485175012331846 0.784472754337532 0.809223795825533 0.00372698603851818 0.0521215003168247 0.342892108311726 0.796347765623944 0.51551751418565 0.502701130770073 0.796092102274952 0.819815271421626 0.00317017084088225 0.0446585973117097 0.307292979652039 0.768746906095115 0.47495020450524 0.462180247877533 0.768466667101352 0.794574498544787 0.00440510014487183 0.0610651487180881 0.381641104170656 0.82222073226991 0.557231570347923 0.544543751379174 0.821990289132887 0.843293501794959 0.00239982152675391 0.0341519928893266 0.251247660588599 0.715466835746779 0.406260341111626 0.393951522019659 0.71514595507444 0.745273281776742 0.00382234602163328 0.0533887441215479 0.348628749415003 0.800429739253276 0.521848632518739 0.509040227448706 0.800177914530877 0.823531100973466 0.00289265806988342 0.0408982483009506 0.288086932257266 0.752009968472014 0.452104519204426 0.439434722796636 0.751715997806595 0.779169865695514 0.00402199771107275 0.0560317633920374 0.360324184245158 0.808469700359085 0.534585930279991 0.521806067802291 0.808225590081914 0.830837080011219 0.00378149728810678 0.0528462885633152 0.346183557057402 0.798701283706551 0.519156837483382 0.506344536843552 0.798447827151637 0.821958219755599 0.00420230114096506 0.0584069000830348 0.370534898440621 0.815195849903344 0.545523479652286 0.532781464825486 0.814958350177558 0.836936163490284 0.00347167788703195 0.04871313861989 0.327029642682313 0.784553828273134 0.497717993218217 0.484901227331807 0.784287369526176 0.809054518518767 0.0038779100574285 0.0541256878851403 0.351925902212903 0.802733974012238 0.525462451081519 0.512660447556866 0.802484339377367 0.82562671437837 0.00375241983579656 0.0524597993159834 0.344431898201408 0.797452646606999 0.517222327236863 0.50440768692593 0.797198017081152 0.82082148021546 0.00341332302232869 0.0479309037944068 0.323297074581784 0.781664683515552 0.49346578330835 0.48065373244753 0.781395647169219 0.806412858882743 0.00322706665146346 0.0454261637735547 0.31110457968251 0.771904107096653 0.479402170288842 0.466618892709122 0.771626557493461 0.797471983024961 0.00387709618435648 0.0541149012041669 0.351877845493392 0.802700604994783 0.525409909108735 0.512607802887067 0.802450938524358 0.825596376496063 0.00219820507446557 0.0313666529237383 0.235065785045943 0.69722751521621 0.385231327591376 0.373159210439087 0.696894779366795 0.728218834381307 0.00219299143257623 0.0312944281121828 0.23463814075631 0.696724897587452 0.384667874679098 0.372602712906439 0.696391849904482 0.727747574895209 0.00195954975144574 0.028050254004828 0.214992521333446 0.672378963976172 0.35834199713298 0.346637397103413 0.672031765700261 0.704836998896617 0.0028773784977902 0.0406904083570542 0.286998805878935 0.75101809355454 0.450789162723353 0.438126751395082 0.750723336856193 0.778254589197615 0.00471675166161604 0.0651231724139318 0.397973046716308 0.83203747869356 0.574101325021382 0.561516523320067 0.831817157519034 0.852155866426023 0.00415257130364574 0.057752917745539 0.367750993933431 0.813388099963046 0.542558057751681 0.52980456254185 0.813148809525372 0.835298110387453 0.00362803957141101 0.0508032612595278 0.336833102641705 0.791932799050124 0.508769912895727 0.495949558973016 0.791673043126168 0.815791373096624 0.00367681182814055 0.0514534670472678 0.339833431717981 0.794132565532285 0.512119072613072 0.499300105139682 0.793874841053558 0.817796931862622 0.001838281643722 0.0263569850433776 0.204387430678144 0.658127219107649 0.343762307532487 0.332287313219143 0.6577726047746 0.691349056614129 0.00283835800330204 0.040159253152108 0.284204982342925 0.748448840183718 0.44740139628902 0.434758815785677 0.748152061858313 0.775882518467567 0.00374094825514122 0.0523072417516058 0.343738280773668 0.796955785408243 0.516454870616597 0.503639408656799 0.796700690498974 0.820369031369932 0.00284453981485229 0.0402434377100014 0.284649037144931 0.748859388980747 0.447940867969122 0.435295051466441 0.748562932299151 0.77626167807151 0.00331808206772998 0.0466516491325774 0.317116366250545 0.776779920262615 0.486370052151248 0.473569990563708 0.776506585806797 0.801941487660133 0.00227030081996261 0.0323643726516566 0.240931204689356 0.704011393430417 0.392919033220682 0.380755212190909 0.703682944389687 0.734572671451538 0.00277686907592623 0.0393211426905078 0.279758184149221 0.744291216602951 0.441977814394803 0.429369410456946 0.74399121095575 0.772040215503011 0.0038518777868936 0.0537805555152826 0.350385275267406 0.801661047304901 0.523776118410471 0.510970960543902 0.801410390809356 0.824651102289218 0.00196220098602328 0.0280872120477723 0.215221247294115 0.672677320189706 0.358653552526741 0.346944278473716 0.672330284012553 0.705118759785599 0.00313777241304589 0.0442210060022255 0.305103813646209 0.766909888315283 0.472381142911634 0.459619794086466 0.766628098973912 0.792887373284201 0.00351048618648541 0.0492326951500289 0.329489473153449 0.786433441325594 0.500506844396724 0.487687991869899 0.78616867364987 0.810771935652352 0.00379750623350153 0.0530589499987556 0.347144007887022 0.799382217852621 0.520215350571738 0.507404492947936 0.799129403041174 0.822577958460908
145041 0.000961220151171393 0.355914995204906 0.896666540574053 0.553664918772951 0.430401206131981 0.405874149536026 0.524403038154079 0.726682478993045 0.000966574886013404 0.357190739089706 0.897180632727866 0.55503865822951 0.431764961815541 0.407215749791563 0.525789702229268 0.727785518326315 0.000454323333630843 0.207010514045477 0.803895439799094 0.369488471557363 0.263061611439244 0.243985894058255 0.342491281481613 0.556742960584048 0.000769918260643592 0.30677301642376 0.874199603478591 0.498344783348975 0.376994437869397 0.353621385810405 0.468934861848586 0.680429181591748 0.00114934375417889 0.397903666345469 0.912108357720001 0.597346499634134 0.474700831625531 0.449642123153109 0.568717631170673 0.760748349644799 0.0015572839331678 0.472515999549199 0.933628736441989 0.667873209063034 0.550546106332494 0.525488843536066 0.641247239582449 0.811677517330402 0.000764111918028542 0.305164263614382 0.873364082185207 0.496450862662599 0.375216754816487 0.35189166446901 0.467048651597529 0.678779591360368 0.000572802081801003 0.24764896782581 0.837898036927947 0.424931241252725 0.3103964821228 0.289235489800917 0.396430090314716 0.612967558092214 0.00114262291774506 0.396497856234888 0.911636523829156 0.595933477066573 0.473236952565407 0.448189587552324 0.567276920889104 0.759678052521741 0.000320454534382142 0.155481088289482 0.742999736019114 0.292429316510043 0.201118446903797 0.185404421178805 0.268663410955598 0.469724878689088 0.000823641833418229 0.321313029117347 0.881437872276101 0.515216371993101 0.39297598904645 0.369199282436982 0.485774931459216 0.694925794325991 0.00141458927581868 0.448608665587996 0.927409944420131 0.646190251984535 0.526632398486721 0.501449224002339 0.618818107756056 0.796522569162669 0.000751389235031443 0.301613040365673 0.871493972823777 0.492250625175949 0.371285930975241 0.348069065413079 0.462868510745895 0.675104906428536 0.000571263712317859 0.247147953212041 0.837532220965081 0.42427382736996 0.309820799800707 0.288682624626516 0.395786423191417 0.612328993185095 0.00112239764844261 0.392227530787284 0.910185592585735 0.591620864583097 0.468782129775813 0.443771912317498 0.562882798800785 0.756398698592433 0.00077270990339152 0.307543849544445 0.874597406481146 0.499250310628389 0.377845544730115 0.35444974655707 0.469836999625224 0.681216281743239 0.00140262179284498 0.446505064701564 0.926835091665592 0.644242667537375 0.52451096158801 0.499322224870081 0.616809199409354 0.795140158888373 0.00175654002950549 0.50263882727598 0.940722423004213 0.694063074208718 0.580172062255374 0.555432740320268 0.668494543215554 0.829423870255914 0.00200083687034383 0.535196618562124 0.947592821073534 0.721044420408463 0.611576560829682 0.587371655144735 0.696745594157203 0.8470973171053 0.00059187611923582 0.253806169007864 0.842300706461016 0.432959619339979 0.317455478245966 0.296019823143441 0.404298562734954 0.620713951081682 0.00107300953166521 0.381542146310559 0.906434231074483 0.580693458305732 0.457581366501786 0.432681993951003 0.551769018188181 0.74800237453272 0.000805982551629657 0.316601223690036 0.879152192974826 0.509796981424112 0.387813794473556 0.364162048631284 0.480358367792014 0.690307798712278 0.00109794437662479 0.386983349881905 0.908366513895301 0.586282419513349 0.463294632637996 0.438335604675312 0.557449695764687 0.75231247404357 0.00106801665266074 0.380441021071761 0.906037494324814 0.579556180799635 0.456422746158725 0.431536261714811 0.550614001146836 0.747121271249548 0.00127314167935866 0.422678588701504 0.919979939425114 0.621716757406455 0.500284314662057 0.475096538326929 0.593641893681434 0.77888958722225 0.000678493579136405 0.28054694625223 0.859616862885652 0.466768631015514 0.347776822151097 0.325269464921637 0.437596664574239 0.652318025389798 0.000588865292958161 0.252840949853711 0.841621700578387 0.431707256420933 0.316350822851186 0.294957524141407 0.403070173013403 0.619511843472717 0.00126785150816353 0.421661552823226 0.919672480805713 0.62073573606042 0.499242024298493 0.47405694243774 0.592635769946922 0.778170736529143 0.000390606756840616 0.183290379989722 0.778965793417044 0.335016273689714 0.234820764535067 0.217189367799488 0.309302246237443 0.519186143988165 0.00123198508263787 0.414670876139031 0.917524079325481 0.613948275409455 0.492059467236554 0.466898884961057 0.585681081091713 0.773171218556658 0.000631950167503296 0.26642027374672 0.850814084657018 0.449118545040591 0.33182622028635 0.30986072773462 0.420180445786232 0.63602043524661 0.000432150462586588 0.198913659448071 0.795883795501931 0.357904835563376 0.253473181479813 0.23487116214768 0.331309283112398 0.54435716553459 0.00104438779417967 0.375176446804985 0.904113416922769 0.574089389084587 0.450871896354023 0.426050849895462 0.545066289295922 0.742866578971747 0.00147219669290499 0.45851564928346 0.930055478332678 0.655275166656763 0.536585648943178 0.511440755889725 0.628201471672688 0.802924608865993 0.00036269771621054 0.172448681910027 0.765933515846754 0.318702077876128 0.22175864954206 0.204845456032067 0.293687215490584 0.500655696998982 0.000886544861790253 0.33758268482083 0.888921950236294 0.533585154430814 0.410678570420784 0.386512776441639 0.504185723682835 0.710313875746071 0.00110754888409451 0.389053830905783 0.90908970026886 0.588395727403807 0.465463388937551 0.440483414093043 0.559599650746919 0.753933636519307 0.00150482712387966 0.463971382703776 0.931470290380003 0.660217541342223 0.5420404283979 0.516925051452543 0.633314795978403 0.806375615713146 0.0014033722631215 0.446637449760229 0.926871407205363 0.644365427366922 0.524644552176476 0.499456138830737 0.616935796938802 0.79522739942988 0.000751718929454176 0.301705523372943 0.871543130907222 0.492360352561649 0.371388416869299 0.348168691681868 0.462977660612794 0.675201191490359 0.00150696929062314 0.464325717347124 0.931561175581139 0.660537063548877 0.542394055027666 0.517280800525045 0.633645578608429 0.80659795697609 0.00127468051409251 0.422973760591016 0.920068933920953 0.622001172218657 0.500586689872572 0.475398172713018 0.593933630168414 0.779097818079807 0.000943510178451459 0.351659457468846 0.894929065677889 0.549060548739315 0.425843897459219 0.401393533013133 0.519758636807448 0.722969891985638 0.000713992356130176 0.290961796370555 0.865663005628153 0.479489277536555 0.359440564302783 0.336567882714835 0.450193507375189 0.663800469102093 0.000802873305769699 0.315764857991743 0.878740609724927 0.508830247136701 0.386895809048789 0.363266827328522 0.479392864575646 0.68948021811422 0.00132443756782366 0.432358377440167 0.922843664662731 0.630972945630217 0.510170822952023 0.484968357143055 0.603146543197048 0.785626010766888 0.00106139775343156 0.37897525321453 0.905506343606293 0.578039001873773 0.454879166635715 0.430010266128481 0.549073642607181 0.745943692303844 0.000830488424516047 0.323122432003884 0.882300972840633 0.5172854500048 0.394954102319911 0.371130885719545 0.487844756056875 0.696679420945722 0.000684060922545164 0.282200461387907 0.860600793968941 0.468804526510634 0.349634018859172 0.327066740788404 0.439610220345532 0.654170366807593 0.000398799377400256 0.186419315565553 0.782520413626445 0.339658123278691 0.23857240687966 0.220740582591269 0.313755915965942 0.524367588544214 0.0015293620748221 0.468001934742112 0.932497018014383 0.663841592518552 0.546058290745853 0.52096852784853 0.637068051396577 0.808892014724185 0.000792245976031063 0.312890697834178 0.877312430864353 0.505497033401009 0.383737306404045 0.360187899335478 0.476065580840642 0.686617903728312 0.00112782452559054 0.393379255427182 0.910579559804662 0.592787025320521 0.469984816965281 0.444964181033061 0.564070555552336 0.757287360353511 0.00139557352370933 0.445258642016215 0.926492257604469 0.643085591298764 0.523252641080509 0.498061035745542 0.615616133590972 0.794317177295084 0.00145241284939346 0.455153598154474 0.929168916967992 0.652208128344557 0.53321485547968 0.508054746393426 0.625031393866931 0.800771819190674 0.00155965940713272 0.472896515404818 0.933723272093565 0.668211753258834 0.550923829878339 0.525869489960995 0.641598359810052 0.811910759901821 0.00152052814541995 0.466557694069629 0.932130897532763 0.662545655335848 0.544619764964825 0.519520453500297 0.635725536787601 0.807993529623622 0.00107328332509204 0.38160241560563 0.906455890082101 0.580755645357223 0.45764475901665 0.432744688993644 0.551832184247747 0.748050514108852 0.00110495460405776 0.388495947907727 0.908895486183868 0.587827027556588 0.464879310248327 0.439904884690193 0.5590209827681 0.753497835795596 0.00102987934572665 0.371899484841059 0.902892510650347 0.570661823988142 0.447407200853864 0.422630092570877 0.541591659667521 0.740182558606567 0.0012830399519411 0.424571984891924 0.920548947280059 0.623538777114346 0.502222931679041 0.477030724565684 0.595511160656179 0.780222187784228 0.000996286367779691 0.364178803418934 0.899942799765291 0.562510244616379 0.439215118297748 0.414551340379962 0.533339491466457 0.733747878246078 0.00115691286175493 0.399479112367697 0.91263375470489 0.598926103506495 0.476339786665868 0.451268885253681 0.570328760657494 0.761942394246804 0.00120053005712915 0.408399857471908 0.9155431983048 0.60779291469999 0.485589022849051 0.460459368136325 0.579383794098358 0.768597708659547 0.00134350180588955 0.435873916184158 0.923856486087024 0.634298843442363 0.513746433799491 0.488543504369174 0.606566854358548 0.788026333263109 0.000891888148717941 0.338928928290154 0.889514417737571 0.535081650976253 0.412134951323326 0.387939872598077 0.505689163228594 0.711549869658693 0.0014121709574596 0.448184868364753 0.927294509874455 0.645798412904478 0.526205234456962 0.501020866684057 0.618413855498861 0.796244723390101 0.000715125077280268 0.291289171114238 0.86584737474164 0.479885207380663 0.359805888884481 0.336922187730135 0.450586187512601 0.664154399082779 0.00113505028860703 0.394906011645991 0.911098791229338 0.594329462773426 0.47157776027804 0.446543768718311 0.565642063554634 0.7584605929199 0.00137504287236182 0.441595881185944 0.925475093976366 0.639671977319955 0.519549178506914 0.494350989528147 0.612098267506725 0.791881883104497 0.00102108423989044 0.369896230679303 0.902137153589362 0.568557073725541 0.445285565047436 0.42053653515889 0.53945940889182 0.738528075603665 0.000675736928151255 0.279725397657058 0.859124517407744 0.465754785200277 0.346853313489753 0.324375999036651 0.436594301987496 0.651393487987683 0.000433358014222738 0.199358865931629 0.796336923540741 0.35854662362734 0.25400178345234 0.235373201991385 0.33192803398878 0.545049485854407 0.00119441568522893 0.407165283658432 0.915147062980813 0.60657359669538 0.484312132437695 0.459189571354727 0.578137458040764 0.76768722947642 0.000828301707186629 0.3225455777095 0.882026676817955 0.516626531033911 0.394323716934405 0.370515239442277 0.487185489743252 0.696121526732088 0.00125082283440412 0.418363392708348 0.918666572802988 0.617543130885749 0.495857321040617 0.470682494224247 0.58936310285431 0.775824787979 0.00148895945089806 0.461332099153621 0.930789497872894 0.657831926637794 0.539403941260109 0.514273542490061 0.630845909740018 0.804712642417765 0.00068863356164751 0.28355288633646 0.861398679203408 0.470465098480429 0.351151517435745 0.328535770507395 0.441253282838885 0.655677071453714 0.000839153286846707 0.32539861415763 0.883375455459914 0.519878875366819 0.39743918128652 0.373558614770896 0.490440543830138 0.698870103917507 0.00100441021139495 0.366063209154193 0.900672422813551 0.564509750414891 0.441218359319021 0.416525643777715 0.535362194295645 0.735332992100258 0.000962703803991176 0.356268974976242 0.896809495267557 0.554046392301192 0.430779719796423 0.406246477202787 0.524788055472689 0.726988994577912 0.000871793275936545 0.333837466489337 0.88725283611737 0.529403295350174 0.40662020103786 0.382538201204444 0.49998727961878 0.706846005099901 0.000560014997060558 0.243464152779338 0.834806355459319 0.419420748850946 0.305582017672469 0.28461378306603 0.391037876214127 0.60759498573716 0.00102825214904891 0.371529817785264 0.902753640182508 0.57027396757372 0.447015895209873 0.422243898633413 0.541198655510599 0.739878038227011 0.00183681720865158 0.513827509007892 0.943170190705417 0.703485808164155 0.59103568636064 0.566458156728895 0.67833981433125 0.835664666252573 0.00163392007893973 0.484522117051257 0.936548785735555 0.678458601269851 0.562420906089102 0.537469481060504 0.652239372080457 0.81892228650986 0.000873116302342742 0.334175087502687 0.887404576958029 0.529781407636852 0.406986459707016 0.382896765454312 0.500366720976483 0.707160409742886 0.00100056931054977 0.365173664501433 0.90032879102913 0.563566675729378 0.440273022549537 0.415593864072204 0.534408059158981 0.7345859161568 0.00139897974962769 0.445861700244514 0.926658339104003 0.643645709252626 0.523861579503556 0.498671322350719 0.616193632131709 0.794715723211458 4.14702630728407e-05 0.0232645328560603 0.272212866773951 0.0507549723357709 0.0315427218912916 0.0286037930238837 0.0453706689202617 0.102818615328745 0.000960651548703383 0.355779231310501 0.896611648978769 0.553518548221816 0.430256009510019 0.40573133332605 0.524255317091804 0.72656482617095 0.00111020721837714 0.389624436397712 0.909287853561705 0.588976846183778 0.466060570833132 0.441074992365162 0.560191036181939 0.754378604158666 0.00117369023960277 0.402942044882764 0.913776256431299 0.602383672968011 0.479936507156066 0.454840727390848 0.573857451693525 0.764547105787356 0.00114296680398403 0.396569946448873 0.911660789023124 0.596006017678365 0.473312052673838 0.448264095318768 0.56735087111136 0.759733048654583 0.00152179804274745 0.466765787763479 0.932183772010622 0.662732562428083 0.544827115584872 0.519729154453184 0.635919135769105 0.808123207500231 0.00147923048222828 0.459701021448626 0.930365363354018 0.656352631597349 0.537772404676265 0.512633418201272 0.629315688136148 0.803678846643664
145061 0.00235476859884054 0.0490576822041194 0.518518782928671 0.437790275905454 0.322732777574112 0.39138630635299 0.350998225859988 0.773919460893566 0.00431036950951677 0.0864388329783611 0.663884277855121 0.588170714739357 0.466376339077453 0.541170235930205 0.497972268481723 0.862607717379322 0.00349126536998406 0.0711276610221919 0.615163765165542 0.536143503228428 0.41428488905694 0.488370332080152 0.445296675154925 0.835557488110264 0.00182484238916738 0.0384223318495007 0.454781177971415 0.376222066176801 0.269586576173634 0.332484682251928 0.29522638700217 0.726134198055025 0.00218799707442711 0.0457349066843636 0.500121491095814 0.419760156748028 0.306854910363188 0.373995981833623 0.334416395198204 0.760778698735708 0.00140539456654867 0.0298422896007285 0.39103433899588 0.317082836972488 0.221263786005914 0.277165757775061 0.243842011286308 0.67117428575915 0.00254446368624584 0.0528105062332245 0.537871482946868 0.456989711936816 0.339937298013226 0.410034906873955 0.36888883339525 0.787219182307224 0.00200523357769474 0.0420680247642305 0.47828287742898 0.398632283579735 0.288583526030848 0.353767168233459 0.315250289617456 0.744510244389731 0.0017197764077066 0.0362867518667596 0.440095266187224 0.362386854115201 0.258050532700017 0.319434215437133 0.283018302271487 0.714163517453036 0.00292128547358674 0.060182318132919 0.572059376082567 0.49150439796372 0.371662340406023 0.443902334048933 0.401671587651619 0.809494021633853 0.00154105579818876 0.0326332301088429 0.413217297838781 0.337394933931556 0.237573104766378 0.296029223162753 0.261257234546923 0.691210909002845 0.0039810608319871 0.0803412647092959 0.645849914695456 0.568713046501305 0.446578697494873 0.521299265704585 0.478034906457887 0.852872917244615 0.00194371143222346 0.040827629070386 0.470497779359663 0.391171596214716 0.282215910526056 0.346662123270323 0.308549467669772 0.73852598115981 0.00257744644758946 0.0534601433159465 0.541079433102469 0.460195644468573 0.342840526137487 0.413162070296808 0.371900007508163 0.789374042662927 0.00218514550525414 0.0456778994479405 0.49979474457131 0.419441858577652 0.306576991173667 0.373690036759093 0.334125546500449 0.760540753416977 0.00231458690583522 0.0482591137961241 0.514210552312308 0.433548819869913 0.318973595168483 0.387284730923291 0.347078531146684 0.770886740552263 0.00181406125993078 0.03820360892429 0.453309640445744 0.374829968016453 0.268419261433752 0.331168500685288 0.293992737511071 0.724952102281954 0.00248753556885921 0.0516872362327315 0.532228292546808 0.451366283790366 0.334865987436029 0.40455879961966 0.363623548889413 0.783394661232531 0.00320224532073593 0.0656080857783904 0.594444261066268 0.514527065330235 0.393414568117087 0.466741912661666 0.423994999631118 0.823295466218696 0.00315455573329252 0.0646913304055082 0.590810327867509 0.510766391694269 0.389828292683009 0.462997408475567 0.420323124975609 0.821094976229623 0.00187605909023517 0.0394601013339744 0.461665426227397 0.382751954531178 0.275081845817218 0.338667596351828 0.301028900497801 0.731614168845432 0.00186881480904948 0.0393134449171093 0.46070222474658 0.381836615766704 0.274309566348766 0.337799987466283 0.300213943603451 0.730852381401236 0.00341475831240129 0.0696726089936858 0.60988678334652 0.530609756302651 0.408900156668813 0.48281643049385 0.439811534072 0.832479633236441 0.00262343406781786 0.0543645130216714 0.54547897170451 0.464603326913502 0.346846421392649 0.417467659701033 0.376051146774052 0.792306940603617 0.00293866236575166 0.0605196309568524 0.573514906197402 0.492991083908717 0.373052472219013 0.44537114573438 0.403101954711768 0.810409622443012 0.00152167512011793 0.0322354512161189 0.410147328725151 0.334567094197373 0.235284825932569 0.293394569590131 0.258818272784815 0.688498956671456 0.00240802438135267 0.0501141202781518 0.524112931344068 0.443315385750581 0.327652071073115 0.396739049793557 0.356121814104116 0.77781772063495 0.00300469357546047 0.0617993023792357 0.578957143345843 0.498562458498405 0.378279699926163 0.450882945826742 0.40847590681498 0.813810309494691 0.00196816229387255 0.0413209679834811 0.473619366507161 0.3941586579713 0.28476011027522 0.34950441550913 0.311228131330698 0.740937487097939 0.00279310986726475 0.0576870905430727 0.56100989324095 0.48026467109053 0.361216378434376 0.432824600238039 0.390906913359604 0.802458133775363 0.00136171494920683 0.0289404062553646 0.383531980867455 0.310276394659112 0.215864030969014 0.27087630106353 0.238059695280754 0.66415906597955 0.000994847904186686 0.0213019053485761 0.312413276835953 0.247292462633477 0.167393847120867 0.213415573267871 0.185786513788061 0.59088048114293 0.00220600037892493 0.0460946706605678 0.50217462440798 0.421761735319914 0.30860445190186 0.3759207184269 0.336246848943974 0.762270141795547 0.00383918340209642 0.0776903211949706 0.637473534778483 0.559755855747281 0.437593379093461 0.512201972401031 0.468952987459866 0.848242506552158 0.00265597024465696 0.0550033604338294 0.548541269647387 0.467678768461743 0.349651433749356 0.420476128700487 0.378955310812268 0.794333264604232 0.00280657755988898 0.0579498621426998 0.562197505094706 0.481468823019803 0.362330131984269 0.434009133148347 0.39205602620823 0.803221662608332 0.00187156332542906 0.0393690921137834 0.461068072048464 0.382184217716777 0.274602765347541 0.338129428987124 0.300523364546563 0.731141914622149 0.00166618308490058 0.0351939258163747 0.432296403793629 0.355091719620159 0.25202556910699 0.312579860344981 0.276627736797233 0.707646193195316 0.00124087898595202 0.0264370774672858 0.361784022103265 0.29072338464821 0.200530886869748 0.252895815151233 0.221595502035998 0.643098516232215 0.00194553690190181 0.0408644778177941 0.470732106029981 0.391395618374757 0.28240647792109 0.346875177997989 0.308750168160147 0.738707566676067 0.00322421098956446 0.0660297655357798 0.596096531275919 0.516239959643553 0.395052367000428 0.46844922864233 0.425670768071962 0.824290968272677 0.00199317612162291 0.0418251658268688 0.476775123646367 0.397184465110014 0.28734442010286 0.352386814427431 0.313947212144355 0.743359036215112 0.00173893804178318 0.0366769062502962 0.442832104903628 0.364955433917107 0.260181351198651 0.321852026303821 0.285276018216088 0.716423909113084 0.00357760160405517 0.072764460040379 0.620950760537499 0.542234534546531 0.420245760899276 0.494497215048686 0.451359901170447 0.838898233646641 0.00281483695326862 0.0581109443056375 0.562922679521973 0.482204558478894 0.363011264321748 0.434733148344861 0.392758620773975 0.803687012630949 0.00151794588299255 0.0321588746969468 0.40955292892383 0.334020201561237 0.234842948013355 0.292885356337384 0.25834712905852 0.687971659887053 0.00104215520383001 0.0222933108960965 0.322488860872527 0.256049938936264 0.173975827070935 0.221326111369486 0.192924124520666 0.602072988081728 0.00195284375747068 0.041011946275951 0.471667987255632 0.392290677751535 0.283168261959765 0.347726596106494 0.309552359448602 0.739431892210437 0.00176445293414117 0.0371959538690604 0.446435269588236 0.368343853336557 0.262999866082995 0.32504509020272 0.2882604589516 0.719378973049258 0.00338258226983424 0.06905937214724 0.607624246982084 0.528243086396466 0.406606097897163 0.480444740230451 0.437472402600607 0.831150657120604 0.00201464291699529 0.0422574644169144 0.479453493175833 0.399757327110964 0.289547524976898 0.354840304187895 0.316263767046747 0.745401488208357 0.00237519711004017 0.0494631881339385 0.520680063895773 0.4399225128808 0.324628205340195 0.393450702188028 0.352973141156643 0.775430818260582 0.0016575883761292 0.035018450656474 0.431025527356622 0.353906319515543 0.251050296153475 0.311467836376364 0.27559233793894 0.706573329167862 0.00347209201469376 0.0707634185209801 0.613854681771806 0.534768905648201 0.412944582981317 0.486989626073611 0.443932082324194 0.834796775441096 0.00224699612891229 0.046912934767282 0.506787787348468 0.426268718262676 0.312555841226869 0.380259981812282 0.340377928999135 0.765598117999467 0.00308117219234483 0.0632773031294677 0.585090244137093 0.504865107823633 0.384226916792877 0.457132338573265 0.414581292174326 0.817600207871818 0.00223016039407896 0.0465770598440937 0.504903638296543 0.424426318916919 0.310938562230877 0.378485255288694 0.33868761484362 0.76424272467764 0.00237640125754956 0.0494870801859422 0.520806856775692 0.440047694494672 0.324739601662537 0.393571952517065 0.353089178932879 0.775519275917935 0.0036980322595445 0.0750384945724525 0.628739900813828 0.550470219554612 0.428362436452568 0.5028042369338 0.459601120997105 0.843338665279106 0.00251023527971644 0.052135436566566 0.534494841135168 0.453622416106042 0.336897382338908 0.406754427493441 0.365733470755361 0.784935974637952 0.00228836297971582 0.047737252220985 0.511357224629837 0.430746206918837 0.316497805022568 0.38457814090554 0.344494944809604 0.768863355379333 0.00271951926667277 0.0562487783172835 0.554405586027679 0.473585454437753 0.355061739421518 0.426264038632922 0.384550934010395 0.798179504474403 0.00242799551474884 0.0505097129312554 0.526177541677499 0.445359578771227 0.32947858568039 0.398722300535972 0.358022524489052 0.779245251370304 0.00348475824425508 0.0710040734704372 0.614720474007191 0.535677892690006 0.413830691744881 0.487902570809416 0.444834300020725 0.835300097873986 0.00325059618095387 0.0665358094748509 0.598063623483193 0.518281676875939 0.397008133185302 0.47048575944303 0.427670954261224 0.825472094270595 0.00292099296495629 0.0601766381077347 0.572034790263197 0.49147929811183 0.371638887699448 0.443877543110083 0.401647451758688 0.809478533728937 0.00370688422203704 0.0752052236014415 0.629299884640093 0.551063964650816 0.42895015194719 0.503404143700067 0.460197191950298 0.843655451654436 0.00383470105232224 0.0776063329117448 0.637202476954654 0.559466845847928 0.437304790318307 0.511908965700944 0.468660951376504 0.848091485454225 0.00119518393613787 0.0254872164124738 0.353156064731873 0.283038543900004 0.194576118475781 0.245864278367608 0.215183581697199 0.634430768955899 0.00307468258603149 0.0631520591597812 0.584576728781898 0.504336416570091 0.383726650859928 0.456607536777549 0.414068080396074 0.817284594120848 0.00169131984068939 0.0357067854082954 0.435981059962305 0.358533918034134 0.254863501844762 0.315811762867498 0.27963913020124 0.710739527961703 0.00213971430365024 0.0447687845928561 0.49453105476581 0.41432346452662 0.302119146158169 0.368775307227726 0.329457446509262 0.756685124076164 0.0025591810329608 0.0531004877721453 0.539308410689575 0.458424907992384 0.341235896436363 0.411434371269121 0.370235994299161 0.788186114948097 0.00362514956541988 0.0736635543101758 0.624064538389015 0.545521669410899 0.423477503532347 0.497809665323466 0.45464327862226 0.840680998337387 0.00262814540814816 0.0544570710230299 0.545924959380937 0.465050846486674 0.347254081859525 0.417905215818355 0.376473347673444 0.792602819182321 0.00213489893052528 0.0446723284297604 0.493966670351598 0.413775685149379 0.301643309532104 0.368249883737875 0.32895884819831 0.756269186693665 0.00193805509813473 0.0407134337544585 0.469770389365929 0.39047640607963 0.281624786514516 0.346001081062357 0.3079268483822 0.737961725041047 0.00383466885160022 0.0776057294962848 0.637200528246622 0.55946476826831 0.437302716065304 0.511906859508192 0.468658852267975 0.848090399452291 0.00325398580899883 0.0666007816480778 0.598314949571824 0.518542729534481 0.397258475942786 0.470746263763943 0.427926910541649 0.825622684536243 0.00100576283417063 0.0215308164656981 0.314764374650484 0.249331196461405 0.168921704137741 0.215254887827373 0.187444452708732 0.593518281627302 0.00133571129838544 0.0284027316703044 0.378977514400628 0.306159812501576 0.212613931826544 0.267080039216579 0.234575384390266 0.659839051934651 0.0022854364126507 0.0476789791314993 0.511036724733238 0.43043172584908 0.316220400141705 0.384274612799426 0.344205358535647 0.768635335111922 0.0020466630746604 0.0429015968633636 0.483398225427686 0.403554690945794 0.292808683621847 0.358465804138675 0.319690428277429 0.748388492899214 0.0024433676099236 0.0508139932422265 0.527754599686419 0.446922885187256 0.330877787188462 0.400240034397105 0.359477956943317 0.780331650167546 0.00246610391109907 0.0512637028653948 0.530068103872167 0.449219112057916 0.332936700205271 0.402470948718593 0.361618656849804 0.781919100663427 0.00316838334738921 0.0649573200684753 0.591870638606476 0.511862747466056 0.390872456970032 0.464088494224261 0.4213925603356 0.821738608674963 0.00254383114492536 0.0527980392394648 0.537809524812276 0.456927858651644 0.339881371257096 0.409974610616906 0.368830805057999 0.787177426952187 0.00281362258853779 0.0580872639529337 0.562816208269411 0.482096514713832 0.362911209129643 0.434626813028126 0.392655420594968 0.803618730576758 0.00219791007224133 0.0459330322508118 0.501254070723775 0.420863970148466 0.30781933080696 0.375057239991124 0.335425520476279 0.761602219239554 0.00172110451781495 0.0363138035279055 0.440285822442787 0.362565551489175 0.258198614813882 0.319602349010704 0.283175243743819 0.714321346035942 0.00214461565997507 0.0448669440304383 0.495104231009289 0.414879980160002 0.302602818571822 0.369309221089564 0.329964192384377 0.75710703717629 0.00339730394826511 0.0693400450938731 0.60866266754013 0.529328857539094 0.407657898439923 0.481532547214686 0.43854503889081 0.831761307369787 0.00357797186337852 0.0727714677614062 0.620975205844196 0.542260314162752 0.420271065472937 0.494523176908699 0.451385620572452 0.838912269617217 0.00212308088361547 0.0444355239041579 0.492576205909844 0.412426976237022 0.30047276014972 0.366956678478583 0.327732043598044 0.755242343557546 0.00234181208624363 0.0488003247015361 0.517137935503466 0.436429544390661 0.321525144642813 0.390069736446357 0.34973944408371 0.772950347213338 0.00157922314365496 0.033415685862607 0.419170995420078 0.34289456552647 0.242039977258148 0.301161046204998 0.266014047295739 0.696416248845946
145081 0.00311234244097492 0.163586696410341 0.350910786402221 0.658837910706147 0.621190523165654 0.521485247167038 0.664547820853095 0.772548810916685 0.00508946047110621 0.242688061001883 0.469722913126944 0.759858024007985 0.728768990394564 0.64101572217005 0.764481593438306 0.847682755825618 0.00277861310713478 0.148610845137962 0.325458864629202 0.632826408029002 0.594077137166674 0.493059323231171 0.638732946358604 0.751942838156723 0.00238424163865455 0.13022119653698 0.292709092142135 0.596498181466679 0.556601298287515 0.45481592804924 0.602622148674063 0.722226924978531 0.0019538217763698 0.109239825042711 0.253167820193317 0.547697043335888 0.506963223344662 0.405944615604345 0.554007890277346 0.680486785099069 0.00552323661982288 0.258118637628691 0.490244136992655 0.774540531010775 0.744713702165148 0.659710345140744 0.778963643029749 0.857999053621527 0.00231146776220729 0.126742196629421 0.286318057350922 0.588997796850397 0.548920118450382 0.447122950078834 0.595158339144969 0.715950712472752 0.00441568020985334 0.217433600271324 0.43439452346392 0.732866369192186 0.699664125614801 0.607565049892021 0.737830318462155 0.828332338790689 0.00439549804653952 0.216651675761567 0.433264342129029 0.731964589988445 0.698696344242885 0.606467417969879 0.736939281438445 0.827677052651466 0.00501056715314896 0.239813851830779 0.465813743976995 0.756981139407997 0.725654131943875 0.637394517641237 0.761642723771089 0.845644277535589 0.00280235728065154 0.149693708426984 0.327334907377198 0.63480681747754 0.596133163937937 0.495192235222336 0.640699585913401 0.753531000388176 0.00279257861682056 0.149248075781777 0.326563543219039 0.633993798774715 0.595288937654454 0.494315994254868 0.639892244131486 0.752879401128597 0.00462420869405161 0.225424052559383 0.44581591680037 0.741842521276308 0.709313414224202 0.618560158784483 0.746697323880559 0.834823660784827 0.00288758200490635 0.153558255457582 0.333984190655141 0.64174321512212 0.603345136121242 0.502703059294856 0.647586193451204 0.759068237954509 0.00539016262850779 0.253450704373015 0.484117673618052 0.770229458980484 0.74002373471488 0.654183907458269 0.774712546390427 0.85498503157564 0.00453524923912672 0.222034915283058 0.440999807570003 0.738087637299868 0.705273367800126 0.613945287386272 0.742988588888107 0.832115121549759 0.00644888097881077 0.289071825451132 0.529178161689519 0.800592785330863 0.77320330290484 0.693785605965145 0.804633715673349 0.875952040970921 0.006516345983541 0.291229296568923 0.531787189287353 0.802259802615788 0.775034951752906 0.696006475696825 0.806275125698812 0.877085787316179 0.00402710197926413 0.202104883639044 0.411819495396105 0.71437111751845 0.679874226540442 0.585303441083821 0.719547229897547 0.814776242700007 0.00320361939220799 0.167593065622719 0.35754374940683 0.665325282453779 0.627989557752663 0.52871613945568 0.670980838282511 0.777603804177221 0.00289162530882571 0.153740744292062 0.33429641481221 0.642065785287061 0.6036809282288 0.50305387621526 0.647906389096858 0.75932478787175 0.00352098821127359 0.181234831447738 0.379596296483981 0.68608858004389 0.649850132440591 0.552251038572472 0.691555927745586 0.793562662248035 0.00227855052110725 0.125159577721401 0.283389469860088 0.585513215264215 0.545358027910853 0.44357185475768 0.591689780419426 0.713018037005333 0.00587840742935418 0.270301985308805 0.50591238668591 0.785297392510423 0.7564461453848 0.673637353915714 0.789566808503959 0.865465673250507 0.00541966164680467 0.254490415182199 0.485488277749609 0.771199172701289 0.741078073792583 0.655424274906823 0.775668850443258 0.855664076911705 0.00169689735899389 0.0962353033833905 0.227403465350091 0.512529088266355 0.471683197698444 0.372384907252457 0.518899599882803 0.649027344880028 0.00207140870620035 0.115069772834351 0.264399001856792 0.562159142077199 0.521590088702771 0.420140555768723 0.56842720593677 0.693082309597821 0.0042474398940876 0.210868260634745 0.424834516997942 0.725159343634189 0.691402548298289 0.598224834282717 0.730213786312237 0.822713303041501 0.002110252373965 0.116979204235134 0.268035819398687 0.566736170242701 0.526233800690929 0.424682834810993 0.572988481589249 0.697028324450798 0.00345146227457386 0.178283980702765 0.374894551473445 0.681762289792571 0.645282622532167 0.547297295802552 0.687270642032372 0.790264770216201 0.00282349872065118 0.150655600620573 0.328996620517821 0.636552328110717 0.597946449526905 0.497076382651528 0.642432795759116 0.754928120136242 0.00127222280462406 0.0739024248450565 0.18071773361849 0.440696864836893 0.400868002332659 0.307792428142228 0.446993238270043 0.580860138236429 0.00216315818028148 0.119566907215844 0.272932222213569 0.572818953084465 0.532416067225493 0.430756795376109 0.579048684534254 0.702242935329325 0.00152334553422711 0.087237679831163 0.208977875278071 0.485519160724638 0.444861423044005 0.347495695221491 0.491892717641786 0.624032589444302 0.00468550041172582 0.227742335907686 0.449086633400711 0.744367926654094 0.712033509786849 0.621676530566543 0.749191293955803 0.83663978306599 0.00424509122284339 0.210775843155585 0.424698792697079 0.725048622154711 0.691284017114171 0.598091317961196 0.730104343194435 0.822632269342869 0.00217227493943927 0.120011318132965 0.273769415973619 0.5738499954564 0.533465203326162 0.431790596953874 0.580075713539696 0.703123497129282 0.00563030458609831 0.261833065894724 0.495069852709303 0.777894214284325 0.748366916127522 0.664031205780345 0.782270028081128 0.860335156327821 0.00500076310835574 0.23945518209876 0.465323966659895 0.756618839963777 0.725262079711585 0.636939442569829 0.761285182378662 0.84538716164434 0.00391089167906474 0.197405653567985 0.404717443143271 0.708334938664181 0.673442281343622 0.578150369777465 0.713576579581781 0.810298459958135 0.00548405420770292 0.256750152882406 0.48845525453739 0.773287953777127 0.743350325581955 0.658101418057869 0.777728587267843 0.857124613663436 0.00436708208690547 0.215548147819731 0.431665476469632 0.730684600959911 0.697323179566849 0.60491160734442 0.735674469934008 0.826745946259034 0.00393715626317564 0.198472461008437 0.406337385734722 0.709721253605243 0.674918330639693 0.579788380972041 0.714948006505422 0.811329220200706 0.0044151531241208 0.217413198656443 0.434365063925629 0.732842894662981 0.699638929207527 0.607536460990539 0.737807124082938 0.828315288114371 0.00412946066817082 0.206199539026336 0.41793744319224 0.719485675807347 0.685334407508154 0.59140725009004 0.724604833882331 0.818549579221219 0.00428528399044187 0.212354463191548 0.427012731970557 0.726931252647273 0.693300043395268 0.600364100849172 0.731965153701845 0.824008915629619 0.00363736673585934 0.186127982574628 0.38731159040595 0.69307419176883 0.657239292709396 0.560306263369304 0.698473343280482 0.798857776279157 0.0025503153078772 0.138059435808015 0.306877010061857 0.61263396923064 0.573190952998318 0.47159852640737 0.618669598827303 0.735563800487643 0.00183686420359437 0.103365767640963 0.241654044841461 0.532336164693918 0.491503331844291 0.391121506879978 0.538680813161178 0.666892839136635 0.000799693075964853 0.0477431193392073 0.121718276003295 0.331125219111214 0.29595900340687 0.218363932569347 0.336798805004593 0.465440052856175 0.00215422666245458 0.119131098569311 0.272110180178492 0.571804029078965 0.531383681168903 0.42974036335248 0.578037658492935 0.701375200921913 0.00413702845742835 0.2065006387678 0.418384768185691 0.719856594454327 0.685730759024476 0.591851452602376 0.724971571049501 0.818822492948171 0.00303318401493341 0.160081485061869 0.345047575117972 0.653005743864583 0.615090770597277 0.515033417205453 0.658762708516336 0.767975949878977 0.00424633238561757 0.21082468410837 0.424770524534855 0.725107144319671 0.691346666567685 0.598161886061179 0.730162189754134 0.82267510103795 0.000713063320030625 0.0427889363328757 0.109974389617806 0.306221355381542 0.27262199039244 0.19941244581025 0.311667060272046 0.437034787038947 0.00543134858476934 0.254901544920312 0.486029294750915 0.771581110261657 0.741493438252384 0.655913247225049 0.776045493491177 0.855931356973821 0.00221471879588524 0.122074525162548 0.277641995729301 0.57858554907732 0.538288453449946 0.436554773386012 0.58479214143678 0.707155598930311 0.00178005975408671 0.10048529293235 0.235933939306753 0.524494273971978 0.483640891336669 0.383653308770525 0.530851550633238 0.659865584433632 0.00299713496190843 0.158475629434149 0.342342511739153 0.650283469722044 0.612247669367553 0.51203756423868 0.656061811019042 0.76583220309623 0.00556341567653728 0.259516819146373 0.492065719834378 0.775810777124089 0.746096906467694 0.6613446768058 0.780216040482112 0.858884759897657 0.0019598475229025 0.109540414060525 0.253751627866783 0.548461254395604 0.50773439994488 0.40668887987981 0.554770106461552 0.68115724706456 0.00211423679235056 0.11717460811825 0.268406852089605 0.567200276706242 0.526705060401661 0.425144761347849 0.573450931394627 0.697427376704925 0.00278730984533916 0.149007777597439 0.326147202495084 0.633554246166367 0.594832608248596 0.493842618080201 0.63945574681128 0.752526892636073 0.00447851858519409 0.219858405107458 0.437885011915117 0.73563588592344 0.702638197665781 0.610943998611791 0.740566589418773 0.830341235537905 0.00432473246142142 0.213897844467765 0.429265971895238 0.728754262891222 0.695253450983834 0.602570113935924 0.733766865648564 0.825339551809772 0.00667002892014735 0.296096462864583 0.537625135166814 0.805955900379619 0.779099809529371 0.700948302588396 0.809913953268269 0.879593173111669 0.00480195703920625 0.23210992267796 0.455197014853751 0.749033469415339 0.717064876956136 0.627460624926671 0.753797922044757 0.839983292533209 0.00176239291291405 0.0995857222934161 0.234137420925033 0.522001645513529 0.481145959919348 0.381293297019289 0.528362280563867 0.657619349968649 0.00287586645007099 0.15302905405193 0.333077873202945 0.640805284898445 0.602368966259749 0.501683773753068 0.646655137739492 0.75832179329376 0.00436820354849602 0.215591757282319 0.431728746390969 0.730735347167479 0.697377608453584 0.604973240261765 0.735724615979269 0.82678288288071 0.0037050689264211 0.188948234817419 0.391713049828082 0.696997510870274 0.661396887643765 0.564861186060081 0.702357285869338 0.801815562120082 0.00143974523322714 0.0828403993866718 0.199787338669327 0.47141469631484 0.430948727319954 0.334791643103094 0.477775043392694 0.610680521135105 0.0049128208209114 0.236223034824397 0.460890610087823 0.753320383465907 0.721694970792421 0.632806171755582 0.758029742278382 0.843042182720414 0.00685834770591228 0.30197217735528 0.544585644383844 0.810302284561887 0.783886439420953 0.706791060963941 0.814192120335946 0.88253056216537 0.00560199325031408 0.260854426492849 0.493802625191255 0.777017091600093 0.747411049820423 0.66289928406955 0.781405330020145 0.859724894084469 0.00164728921784 0.0936812571182425 0.222224239357765 0.505101496294797 0.464283762089408 0.365465632133469 0.511476554319814 0.64222775019514 0.000639641133220259 0.0385502117475644 0.0997739180023214 0.283618842320509 0.251600103105136 0.182618444068903 0.288829932926197 0.4104896775277 0.00307353235539921 0.161871742059104 0.348049208100047 0.656003079301244 0.618224139057667 0.518343483112783 0.661736075275359 0.770329463395081 0.00482566234169908 0.232993045425433 0.456424418494703 0.749962509426575 0.718067716204463 0.628616569641985 0.754715100429981 0.840647277426495 0.00555710028501507 0.259297393037742 0.491780254377312 0.775612060483094 0.745880479095814 0.661088822533579 0.78002012139371 0.85874627138987 0.00319600674100593 0.167260367363595 0.356995689133078 0.664793625443671 0.627431802779488 0.528121384440293 0.67045371550124 0.777190778753007 0.00253501965886406 0.137343324624568 0.305595703270359 0.611201775655332 0.571714877095316 0.470095917082306 0.617245778662935 0.734389057977669 0.00404385927481653 0.202778057338359 0.412829775998228 0.715221085968248 0.680780978344484 0.586315071467422 0.720387824259545 0.815404634110306 0.00340312654587901 0.176220173642791 0.371583987455532 0.678683989664035 0.642036730612329 0.543788686809617 0.684220944749267 0.787909507038798 0.00127167509340485 0.0738729215607182 0.18065390590997 0.440590594803123 0.400764454729043 0.307700575216018 0.446886663064731 0.580755164564441 0.00413586274473555 0.20645427312546 0.418315908351016 0.719799523152186 0.68566977126159 0.59178309188196 0.724915143578865 0.818780507615589 0.00475363868502693 0.230303678825961 0.452678146567589 0.747118412448626 0.714998695005927 0.625082220094657 0.751907179500259 0.8386127162122 0.00311108535292152 0.163531255639861 0.350818487949953 0.658746817319331 0.621095158710176 0.521384121665933 0.664457475594925 0.772477594247619 0.00414813495957387 0.206942128223028 0.419040031913677 0.720399192798181 0.68631065147965 0.592501631167917 0.725508040085275 0.819221545863563 0.00248654886756613 0.135066285991245 0.301504122693803 0.606592772998404 0.566969419707847 0.465277605624423 0.61266301870812 0.730596701766716 0.00523754890760049 0.248026093349819 0.476909923068962 0.765079383603361 0.734430064135728 0.647622756359977 0.769632901285907 0.851368078004472 0.00455816015189392 0.222910539237223 0.44224806691466 0.739065022081157 0.706324483607685 0.615144380322059 0.743954029206251 0.832821098016822 0.00153516915990211 0.0878562470071906 0.210260806802906 0.48745361746592 0.446774561336881 0.349253540790519 0.493828193774556 0.62584758389209 0.00253067028283002 0.137139482363555 0.30523050050035 0.610792598128594 0.571293291418243 0.469667091060352 0.616838974367267 0.73405311375096 0.00188518256803098 0.105801700116776 0.246453136083348 0.538806456410958 0.498005823693325 0.397333676324277 0.545138329598502 0.672646284589339 0.000529607151988511 0.0321282890505995 0.0840445273811461 0.246853817075425 0.217724172496501 0.156093184547937 0.251626671885181 0.365673411948524
145101 0.0023954882449708 0.324503038163255 0.544142890592992 0.885515032114463 0.362912335553988 0.307250415970452 0.597359248269163 0.846130734983827 0.00195682860936481 0.281738304089608 0.49358307605632 0.863305996335489 0.317464716131067 0.26586445604746 0.547796700843322 0.817853063562011 0.000446714595935169 0.0820715698617602 0.181778894226927 0.590093498897464 0.0958578736670837 0.0762531402234754 0.216377974209627 0.505798883329462 0.00190508801657474 0.27633712022804 0.486873556460393 0.860106594654078 0.311675826697884 0.260657152138703 0.541137707946083 0.813819240433051 0.00363641174236292 0.422017028190052 0.64466905392906 0.921606759659065 0.464039460824602 0.402670455387778 0.692775869139266 0.893140172565501 0.000583402173071879 0.104571238673637 0.22491539507104 0.6528171632669 0.121636191223265 0.0973268314161611 0.265065113634043 0.57206717986232 0.00147937162208661 0.228633856980085 0.424126789790425 0.826760261404957 0.260064468078831 0.214857024958751 0.477910990089897 0.772359594067115 0.00280744495708222 0.360302143603626 0.583250935465905 0.900682110523993 0.400436857599316 0.342110158249932 0.634964555377187 0.865724297846857 0.00177134639024194 0.261994774498022 0.468681029258973 0.851099826044222 0.296250195995928 0.246851018852466 0.522984133719495 0.802516595579244 0.00370238127230727 0.426424623573587 0.648791763687225 0.922900591818371 0.468530168408486 0.407018282986049 0.696603104149362 0.894850224187585 0.00167524950354408 0.251335843435043 0.454795225991682 0.843879193040815 0.284735316124057 0.23661066424808 0.509030840892004 0.793511596527 0.00163785698790347 0.247105206037499 0.449194670398508 0.8408770584468 0.280152855898338 0.232550898471094 0.503379048307633 0.789782188773352 0.00309843965910988 0.383401037898673 0.607078662376635 0.909186506544539 0.424401727868399 0.364707695984638 0.657571454691312 0.87681265622085 0.00337765498817912 0.404060593847183 0.627524650289692 0.916085057515267 0.445673722018984 0.384988888372769 0.676788864926081 0.885861721525823 0.00270290376174332 0.351578948034946 0.57397315554816 0.897225844925382 0.391336404228007 0.333597717489803 0.626100007367685 0.861238921053985 0.00447679697655522 0.473588477515594 0.690923805663586 0.935422675372358 0.516160190480484 0.453733672359217 0.735339262533784 0.91149118834556 0.0010595902485082 0.175057850877016 0.345244159127893 0.773587967579987 0.201042894797859 0.163823719261722 0.395902163721193 0.708379684871946 0.00268208576893704 0.34981357939078 0.572076307399847 0.896508744330521 0.38949131766458 0.331876425618994 0.624283325716772 0.860309817364415 0.000664613841528661 0.117427122928403 0.248460998822171 0.681756601239631 0.136270747718855 0.109400908852581 0.291234542253925 0.603650950567059 0.00167264036963881 0.251042176069228 0.454408121963145 0.843673387485627 0.284417449466229 0.236328771021269 0.508640640927332 0.793255660866419 0.00183917358607245 0.269338370465309 0.47806514847575 0.85580767468308 0.304158238236589 0.253916185124366 0.532366110095214 0.808414747333823 0.00169757525511789 0.253839364363231 0.458085342362715 0.845618356503403 0.28744379173331 0.239014336521036 0.512344605026501 0.795675994585099 0.000481271353641734 0.0878653711167633 0.193130535190064 0.607996375628861 0.102516218894873 0.0816727387885559 0.229284783497801 0.524416189351573 0.0021383338599372 0.3000685161633 0.515798394834334 0.873460461804383 0.337028654506453 0.283569635313811 0.569707069634145 0.830721978319546 0.00377390388012112 0.431128551927306 0.653155360357111 0.924256114506089 0.473315285410451 0.411661781020245 0.700646755119535 0.896643684038474 0.00449211921401129 0.474444194302939 0.69165625129182 0.935629691210108 0.517017280001951 0.454584494097303 0.736006669594228 0.911767685225045 0.00288976450300393 0.36700890701664 0.590278307462599 0.903244790848085 0.407414895387073 0.348662859298419 0.641655671392352 0.869057852708907 0.00183546624127401 0.268940731496232 0.477560764834465 0.855558038417078 0.303730562078555 0.253533414253717 0.531862816200108 0.808101459144055 0.00224775525967919 0.310676853753203 0.528277140922267 0.878885985806442 0.348293440829585 0.293839557429187 0.581922600334868 0.837639340986971 0.000266444785684532 0.0506200688117985 0.116987246748065 0.461928511237484 0.0594654365001097 0.0469174130505457 0.141385088258172 0.379013710288042 0.0040558326374858 0.448948742061234 0.669354525336843 0.929166806597767 0.491373028346351 0.429284533475192 0.715593681831573 0.903156993420435 0.000735775050308822 0.128393981335575 0.267950130493062 0.70342177650182 0.148700955274077 0.119719857013299 0.312682880047855 0.62772990549648 0.00145762799621554 0.226029183350772 0.420509106820352 0.824626072753625 0.257221128396179 0.212366091377819 0.474212319889079 0.769741877085519 0.00100457476496135 0.167483279903901 0.333280809983367 0.764103460653174 0.192606488913531 0.156642937133691 0.383210805149665 0.697232669720182 0.00165465591409218 0.249011719174607 0.451724888008974 0.842239928178181 0.282218768284523 0.234380076579879 0.5059341296847 0.791474156090649 0.00143949039378066 0.223843069146255 0.417456558742512 0.822805254105842 0.254832661422847 0.210276221825403 0.471086845161548 0.767511878055815 0.00268289263206955 0.349882179163482 0.572150138493049 0.896536723492275 0.389563036387233 0.331943303679055 0.624354063976532 0.860346058518378 0.000739392524682964 0.128944246802542 0.268913968611497 0.70444468367425 0.14932334141604 0.120238075605988 0.313738664527976 0.628876139625323 0.00174319988715821 0.258904154002587 0.464687439215513 0.849054897197966 0.292915867301402 0.243880007458097 0.518979797808253 0.799961266779246 0.00232663362707672 0.318128155799234 0.536882588043965 0.882517812172308 0.356180766160389 0.301063404665517 0.590308368078486 0.842286072974115 0.0036167551732268 0.420690706960576 0.643421958551787 0.921212838456683 0.462686794498212 0.401362714267335 0.691616847226481 0.892619875016595 0.00168690687185818 0.252645132525452 0.456518106787289 0.844792145635642 0.286152092415775 0.237867617086935 0.510766699548419 0.79464741182074 0.00278954524492508 0.35882510676175 0.581691021651505 0.900106862461111 0.398897887177203 0.340667982762925 0.633476568156602 0.864976928011197 0.000691355938236122 0.121580456752917 0.255905112159151 0.690259247855894 0.140984103992221 0.113306805382074 0.29944956405878 0.613055986304498 0.000658227941782487 0.11642954167178 0.24666135256316 0.679656773977815 0.135137595297891 0.108463133293016 0.289244318538811 0.601337126388643 0.00438707172736603 0.468521563642563 0.68656431916665 0.934183306163573 0.511080011123382 0.448698118667778 0.731362672128058 0.909836795825496 0.00309402444417671 0.38306293510829 0.606737404866951 0.909068332324237 0.424052334406737 0.3643763363575 0.657249291498145 0.876658069509088 0.00269027371338022 0.350509055051611 0.572824360816073 0.896791974928028 0.390218334242905 0.332554479798642 0.624999939643184 0.860676719922922 0.000938649859478193 0.158222579750462 0.318358311446887 0.751637876820101 0.182260765996312 0.147875167456113 0.367284263733226 0.682700789373805 0.00165737084051617 0.249318936709345 0.452131631861906 0.842458001695707 0.282551540725258 0.234674883321622 0.506344606485091 0.791745052232284 0.00420711555381557 0.458062279518429 0.677441853433677 0.931549197778161 0.500565466700015 0.438316406509959 0.723018038502544 0.90632600012312 0.000700053032310564 0.122922845106749 0.258294502291586 0.692927517648597 0.142505975046955 0.114569757694486 0.302080471936341 0.616019357630636 0.00217603012662407 0.303759554660719 0.52017095122155 0.875383499066402 0.340952864138796 0.287140984106703 0.573994877591083 0.833170463833472 0.00367651104948711 0.424704133433603 0.647186415336059 0.92239831313644 0.466778046818587 0.405320761209386 0.695113598621557 0.894186157805174 0.0033256965941067 0.400320756739679 0.623881791633088 0.914881555983984 0.441834286705581 0.381312624971166 0.673377037228573 0.884279514329169 0.00364091496057452 0.422320034265527 0.644953536765493 0.921696453194111 0.464348398857043 0.402969255335619 0.693040175944032 0.893258663824573 0.00174665053005755 0.259284433177093 0.46518025024821 0.849308606431053 0.293326330155217 0.24424549198723 0.519474312402828 0.800278082510856 0.00146574361699585 0.227003396926294 0.42186466136666 0.82542875166931 0.258284918203373 0.213297644659426 0.475598911259753 0.770725915738599 0.00116670152380064 0.189418774035942 0.367349362511153 0.790027039759668 0.21697483522368 0.177461300379837 0.41917438622602 0.727887926862156 0.00341689684746377 0.406854606893605 0.630229751543656 0.916971769042463 0.448538907061492 0.387736827467409 0.679319020214465 0.887028412765444 0.000992847027432929 0.165850684270323 0.330673987927047 0.761978100871642 0.19078511903313 0.155096325073762 0.38043629004665 0.694745512951236 0.00179040085907285 0.264072552950934 0.471351060534441 0.852453089117441 0.298489764065159 0.248849194535872 0.525657461399761 0.804209827779018 0.00181235403840574 0.266452058510116 0.474394323580442 0.853982103371525 0.301052529966816 0.25113833685652 0.528700690122029 0.806125079956574 0.000219427441455198 0.0420613928625189 0.0983701052985479 0.414164998434841 0.0494891743182655 0.0389590799450652 0.119410368239452 0.334493918540568 0.00149523887895103 0.230523632668077 0.426738487565797 0.828285232697498 0.262125751935577 0.216664913142712 0.480577493906455 0.774232668663284 0.000737629500480114 0.128676153938103 0.268444545681157 0.703947038277088 0.149020126421731 0.119985590662032 0.313224518469084 0.628318389242067 0.00271036567145187 0.352209405225629 0.574648985066167 0.897480473107986 0.391995055391384 0.334212549934156 0.626746919374189 0.861568952449217 0.000892489940042038 0.151615487169302 0.307507036780184 0.742096407730921 0.174858394511959 0.141627466107124 0.355635410137876 0.671667803127817 0.00152326428207757 0.233839054569474 0.431294163633661 0.830914231040683 0.26573871611379 0.2198379618469 0.485221440489599 0.77746688801017 0.000640760513399733 0.113689354817944 0.241694556740787 0.673769072172602 0.132022900635295 0.105887967999854 0.283743026178231 0.594868000683422 0.000779590009542941 0.135012647583216 0.279456289284105 0.715354410672814 0.156178864964335 0.125955992578513 0.325256458569064 0.641154357148968 0.00253937248303172 0.33744979453357 0.558606036393549 0.891310733629277 0.376537307491284 0.319834752769774 0.611339948102794 0.853590581658771 0.00198792467140322 0.284946061433885 0.497532060522312 0.865159535665192 0.320897508973482 0.268959157292677 0.551706894625151 0.820194567553964 0.00106175250285797 0.175352754419901 0.345705614512866 0.773945202265447 0.201370887402347 0.164103462432157 0.396390337269677 0.708801076640313 0.000955261344295596 0.160575298984817 0.322180832932374 0.754901271583892 0.184892415350568 0.150101459989516 0.371374180158603 0.686492181279072 0.00164682585737641 0.24812427946803 0.45054842995714 0.841607599065989 0.281257305797564 0.233528566734394 0.504746463005908 0.790688916889909 0.00116392460206839 0.189052736781999 0.366795077381345 0.789631004965819 0.216569775236618 0.177113321131148 0.41859364297998 0.727415128547994 0.0024673774682484 0.331033825855184 0.551485194938871 0.888485800203079 0.36979295633925 0.313595179553743 0.604467461516057 0.849950311450604 0.00131715499721875 0.208771398221277 0.39599979864827 0.809464224051694 0.238315089161681 0.195887481943832 0.448998163479779 0.75126628640547 0.00305869094917852 0.380343904329661 0.603985042413622 0.90811146634046 0.421241013181824 0.361712178288785 0.654649228791048 0.875406896101218 0.00286269802296065 0.364819188255942 0.587993893313634 0.902416858933384 0.405138397746389 0.346522677959536 0.639482757871514 0.867980141709666 0.00341787219013047 0.406923720260919 0.630296488245149 0.916993570220434 0.448609745905665 0.387804816556297 0.679381404433452 0.887057107928428 0.000381397390154537 0.0709181034514334 0.159428708537103 0.55137022685526 0.0830002673091359 0.0658336838126533 0.190765558993348 0.466314398358441 0.00183891423471377 0.269310567172923 0.478029895329219 0.855790239118872 0.30412833667237 0.253889420647783 0.532330936706242 0.808392864121277 0.00294691368294446 0.371583510385266 0.59501985191948 0.904947722669006 0.412165200054493 0.353136361908478 0.646159059602351 0.871276738715097 0.00287340952423072 0.365687559452304 0.588900969521968 0.902746194255998 0.406041390148431 0.347371315672691 0.64034581286132 0.8684087507301 0.00398090004307111 0.444321272102806 0.665197642455658 0.927924570913636 0.4866944886499 0.424703536305892 0.711767795364475 0.901506963369829 0.00366252545616971 0.42376975869384 0.646312463088268 0.922124054452781 0.465826058378086 0.404399054428499 0.694302289188143 0.893823669324785 0.00310752542915832 0.38409564135878 0.607779062353013 0.909428728678613 0.425119398506299 0.365388501781607 0.658232519547357 0.877129557951768 0.00499456984087886 0.501054793831592 0.713900800896979 0.941755655048043 0.543546141328792 0.481100873577279 0.756179577146462 0.919970295496474 0.00222111627289138 0.308123730950439 0.525298509371004 0.877608315437087 0.345586167295298 0.291366316503641 0.579012764258826 0.836007736852941 0.00350742358851518 0.413202049412513 0.636323507829506 0.918947791022169 0.455037771426993 0.393984122347977 0.685008126846961 0.889631294467518 0.00237524310882126 0.322640963305821 0.542031795842083 0.884649717496935 0.360947629332857 0.305442575612568 0.595311313615863 0.845019839975209 0.00104065383346535 0.172466183039748 0.341174964801555 0.770410554924748 0.198158936215478 0.161365835565905 0.391592989216409 0.704636555493254 0.00108892281279379 0.179040650842444 0.351449354854838 0.778340030951071 0.205469639490397 0.167602856052354 0.402458201005781 0.713994376635277 0.00223165079737166 0.309135617610387 0.526480890794317 0.878116777525631 0.346659439521369 0.292346424580838 0.580168283819084 0.836656857052423
145121 0.000665640525208967 0.180135316600407 0.908900671108053 0.837179870138116 0.34838369550633 0.635962533999103 0.719218355162668 0.88426864147264 0.000331935630616484 0.0987159835980064 0.832596602428351 0.71935213782507 0.210436879718381 0.465490027160129 0.56080878770059 0.79205326877826 8.52892478027127e-05 0.027365828640757 0.560946295286087 0.397021981369611 0.0640778589609223 0.182813761469132 0.246996772299756 0.494552048566329 0.00055293567188361 0.154327936512023 0.892320341469633 0.810270992850052 0.307512951483709 0.592005440346698 0.680259980847996 0.863876634611948 0.000596512439034651 0.164495869819511 0.899399177661448 0.821665738067756 0.323907854084679 0.610202622773329 0.696538612643183 0.872558295868435 0.000108711997015007 0.0346218220649856 0.619559892974197 0.456308739622009 0.0802646833525077 0.221883825870633 0.294834767355927 0.554997699778497 0.000232030275643463 0.0711110341214829 0.776601410678456 0.641775147523953 0.157033617891425 0.378379326730486 0.471598601924702 0.726944202352202 0.000579846263382376 0.160635990835235 0.896804511151991 0.81747307005987 0.317729878624083 0.603437842639122 0.690512225300573 0.869371902413429 0.000406539672791423 0.118286401336857 0.858993805125082 0.75842526185244 0.246107946615499 0.516133239949519 0.60998762707272 0.823488242991684 0.000152558151175998 0.0479185359263939 0.695628795702639 0.540827800981768 0.109109585879131 0.285807431771406 0.369787273226845 0.636399796862286 0.000381627957749321 0.111846349108895 0.851156126341374 0.746646314483774 0.23456004082599 0.500323782221721 0.594837483425486 0.814104121335556 0.000664258628570635 0.17982839462663 0.908728334800492 0.836896204173208 0.347911753559794 0.635480945450264 0.718798206259033 0.88405565197348 0.000399198580394024 0.116398312095856 0.856771255959925 0.755069533782607 0.242741272455946 0.511579302615283 0.605642097241852 0.820822788089696 0.000432798247501039 0.124974638712787 0.86640901427079 0.769711303048411 0.25790948802157 0.531750170391809 0.624777554866085 0.832406320794289 0.000247674576071439 0.0755444868238695 0.787719431562266 0.656636426401922 0.165867402353783 0.39384712981263 0.487886236804857 0.739705228269036 0.000215361692158013 0.0663404327881991 0.763398707265072 0.624457471933166 0.147413538690466 0.3610064616994 0.453065177865441 0.71189551295466 8.95304581212535e-05 0.0286877386278239 0.572862111335596 0.408697038541837 0.0670508962303726 0.190176404092193 0.256134123635766 0.506685116605185 0.000605586684949453 0.166582625819233 0.900757813088467 0.823868594039097 0.327224854611076 0.613789792622667 0.699722241878084 0.874228732527375 0.000391163058225851 0.114322359693116 0.854256775351879 0.75128790511659 0.239021545916726 0.506495376623415 0.600773198160938 0.817811407729049 0.000187495788070443 0.0582551038215225 0.737461014481955 0.591439916208232 0.130831906947198 0.329689689430334 0.418998977222921 0.682658778462867 0.000428295386532392 0.123834921992874 0.865193322554615 0.767851431440616 0.255912016017579 0.529144108431543 0.622321507355704 0.830941578338607 0.000371993394738232 0.109330458022771 0.847886251567969 0.741777052032247 0.229998632532077 0.493929145219431 0.588657961948204 0.810201777640927 0.000198317796430311 0.0614116462227454 0.748181848776949 0.604929174702079 0.137347471575122 0.342209434662112 0.432720815506442 0.69469099872937 0.00018407755478429 0.0572536775937688 0.733882501200153 0.586985756396575 0.128753431559691 0.325635629954566 0.414525854449805 0.678658776016825 0.00071696663527638 0.191375051966387 0.914871074283895 0.847059728461063 0.365442128737743 0.652991255126531 0.73398162254202 0.891660937975241 8.24458420045596e-05 0.0264775792282976 0.552578353632648 0.388933190342891 0.062074047238064 0.1778022870642 0.240744184878392 0.486078027109199 0.0003495410240037 0.103411940677645 0.8396788193997 0.729669765478497 0.219155149328295 0.478372943365057 0.573499274326599 0.800439608086938 0.00029847964897967 0.0896556807366229 0.817256582324936 0.697406365029539 0.193322089915682 0.439169692463581 0.534488233802344 0.774006480292747 0.000465250235246513 0.133101967320555 0.874561882132869 0.78228256799953 0.271994584995681 0.549712212832071 0.641576418572784 0.842256513292263 0.000502768098490583 0.142312472858355 0.882829470333058 0.795208041203588 0.287627406170736 0.568834898505927 0.659216355771678 0.852293727994798 0.000817899916324646 0.212605944566847 0.924591216743581 0.86336630012427 0.396514626186497 0.682227061399254 0.75891318235862 0.903752440419141 0.000371932542617785 0.109314522453413 0.847865142533393 0.741745703082483 0.229969650078911 0.493888236759429 0.588618333232122 0.810176609857786 0.000519400347885472 0.14633352862434 0.88615603330014 0.800459980290835 0.294345273553748 0.576802691392235 0.666493175333557 0.856346157295994 0.00072063433265946 0.192166486174679 0.915267914267924 0.847720063513718 0.366627039817852 0.654147383502865 0.734977430691415 0.892153220649906 6.97524562643111e-05 0.0224924960488937 0.510971271983046 0.350008830663897 0.053023217225339 0.154659917788021 0.211516988286837 0.444503602140535 0.000517411251766674 0.145854618583231 0.885768172737296 0.799846102422803 0.29354853157566 0.575865325043358 0.665639310318277 0.855873254115093 0.000417102355793821 0.120989000420041 0.86207337898581 0.763095495460706 0.250899959242124 0.52253873165017 0.616074862111242 0.82718725438863 0.000167168305358276 0.0522684518873698 0.714642175577168 0.563442581113975 0.118323919963771 0.304837990361429 0.391345583896472 0.657290278137204 0.000376233793174376 0.110439509022424 0.849342924300956 0.743942984626619 0.232012885681721 0.496763613184628 0.591400770093338 0.811939282963285 0.0004176485829481 0.121128310784183 0.862228980625716 0.763332103939677 0.251146114854315 0.522865373243988 0.616384491167344 0.827374331764985 0.000709041501804019 0.189659639850637 0.914000771984914 0.845613156630642 0.362866610326585 0.65046654339285 0.731804148818649 0.890581729697199 0.00019370262435859 0.060068084949248 0.743718772544317 0.599286976612552 0.134580800455789 0.336927863949447 0.426949013924531 0.689673105351422 0.000363166829830853 0.107013060623086 0.844761971540455 0.737149010467527 0.225771864205298 0.48792554163335 0.58282899791113 0.806480149715249 0.000296146867230182 0.0890171584986962 0.816081490285983 0.695747511414468 0.192101059343996 0.437237521672259 0.532534904995052 0.772630651060556 0.000221363030644154 0.0680636513590964 0.768328179740851 0.630882038889865 0.15090229674916 0.367372058982087 0.459885770597267 0.717500944720199 0.000936372930382895 0.236151490509937 0.933505050854674 0.878566824514304 0.429322357245607 0.710829859109595 0.782810891203411 0.914902845546063 6.99008339919365e-05 0.0225392670365984 0.51150227696573 0.350492449018224 0.0531300233088976 0.154937956929666 0.211871623443811 0.44502839222265 0.000116697834349269 0.0370710985449901 0.636122626604205 0.47394410054691 0.0856564066120668 0.234364594274583 0.309785296764188 0.572431441779906 0.000406237010693352 0.118208717228058 0.858903536312789 0.758288727711576 0.245969734542036 0.515947165747978 0.60981035989613 0.823379917903127 0.000268564267062792 0.0813990822544341 0.800947785646468 0.674659558350165 0.17737880323263 0.413340243757647 0.508132009953402 0.75499499579827 0.000685630877800826 0.184549749352203 0.911322852732632 0.841175765576357 0.35513526922814 0.642789601417746 0.725158829438616 0.887264514689185 0.000570133512897714 0.158370089143309 0.895229756930028 0.814937539600302 0.314077209483371 0.599386158906752 0.686888566112194 0.867440406429422 0.00032050235772891 0.0956399948968885 0.827652405369021 0.712219354490443 0.204670210853144 0.456777502101209 0.552155158188401 0.78621909704456 0.000520909234140401 0.146696462865799 0.88644850483813 0.800923150838511 0.294948469590403 0.577511001168664 0.66713799827516 0.856702828071271 0.00014364863225912 0.0452462918573724 0.682738089380376 0.525849717406118 0.10339552269571 0.273682444638074 0.355874828270769 0.622362403004233 0.000455941467541933 0.130786094052229 0.872326797637826 0.778819069668668 0.268009206932241 0.544702249587806 0.636913453096124 0.839551409495879 0.000403680844929012 0.117552083079542 0.858136528386131 0.757129431632302 0.244800428253535 0.514369933397964 0.60830678271084 0.822459718275926 0.000428221337477661 0.12381615474833 0.865173145782115 0.7678205950862 0.255879078085462 0.529101009762291 0.62228084936133 0.830917276906892 0.000260009990979407 0.0790105994985765 0.795735292323948 0.66751282555804 0.172703488162672 0.405511371391539 0.500038041929637 0.748956325395123 0.000441306534245629 0.127120119831153 0.868647273468691 0.773145487443618 0.26165468930936 0.536596525655161 0.629332242039816 0.835105855571432 0.000188292956733343 0.0584883422822314 0.738281769461116 0.592464897969243 0.131315206479534 0.330628144096145 0.420032350475932 0.683577347348242 0.000316832143035809 0.0946481247690313 0.8260027691657 0.709852176305379 0.202801168462217 0.453920183348936 0.549304519349508 0.784276246389909 0.00058136988226967 0.160990335472082 0.897047256966533 0.817864527035527 0.31829934464079 0.604066004231551 0.691073070728201 0.86966979980897 0.000829350555124132 0.214944596524254 0.925555648271589 0.864999429460476 0.399848964440642 0.685235935186422 0.761449839048855 0.904955990360941 0.000344703417931431 0.102126452934217 0.837793154785735 0.726911013792429 0.216778756610176 0.474895223049119 0.570085799230775 0.798203336076889 0.000109073500483764 0.0347329644629755 0.620342165414523 0.457132564580862 0.0805101281405206 0.222457588292076 0.295525525993242 0.555817550806139 0.000310265766897417 0.0928681505237456 0.822971276439347 0.705518492358027 0.199435291914472 0.44873250345791 0.54411291303 0.780710769261039 0.000319998934203877 0.0955040736239537 0.827427986369546 0.711896948648139 0.204414362370884 0.456387348576889 0.551766285962214 0.785954679297721 0.000345769338524169 0.102410013413475 0.838212441771539 0.727523701876402 0.217303611811205 0.475665480142053 0.570842608207308 0.798700369930222 0.000190991526453324 0.059277045433584 0.741022502259787 0.59589682001799 0.132947292488808 0.333785593220833 0.423503409557917 0.686647803698298 0.000483486463727374 0.137603391756046 0.878721309022627 0.788762828233265 0.279677844127546 0.55921434973048 0.650372958096282 0.847300123484487 0.000322440727477344 0.0961629629135486 0.828511081703895 0.713454031964334 0.205653791365285 0.458274528342049 0.553646186310959 0.787231135733353 0.000341584360831727 0.101295682206674 0.83655367894401 0.725102263886354 0.215238899944163 0.472628279277876 0.567855850026976 0.796734738488078 0.00105163403562288 0.257750386827409 0.940364828425823 0.890428925306486 0.457995624740836 0.734118525998424 0.801917911079303 0.923524456813382 0.000167645101226355 0.0524097419380932 0.715222733180637 0.564143140420737 0.118621419571644 0.305441979289466 0.3920243153953 0.657931667032691 0.000627247780020853 0.171522173470713 0.903857376966271 0.82891346841597 0.335013035004135 0.622091789689905 0.70705864111809 0.878044680209702 0.000515960814355856 0.145505062438475 0.885483677680762 0.799396081084641 0.292966418687653 0.575179183082241 0.665013917359867 0.855526449345076 0.000584153197644588 0.161636875816954 0.897487765858033 0.818575317188039 0.319337187081409 0.605208398349411 0.69209238488905 0.870210501342919 0.000191223079964603 0.059344659553681 0.74125500264904 0.596188609719065 0.133087050050193 0.334055135060791 0.423799313675636 0.686908494463351 0.000188830230893837 0.058645474927523 0.738832052232218 0.5931528178043 0.131640637094584 0.331259161822176 0.420726751109507 0.684193449451301 0.000501543124093633 0.142014826948843 0.882576768716586 0.794810288156672 0.287127579704833 0.568236197989439 0.658667848558995 0.85198621134241 0.000634540140543079 0.173172006926476 0.904857786498602 0.830547505191875 0.337594642449049 0.624807064466332 0.709448559831371 0.879277808860968 0.000248010386227994 0.0756391899732106 0.787945968077223 0.656941927472302 0.166054996194988 0.394170722027314 0.488224860912595 0.739966089054725 0.000256966460036836 0.0781578111937549 0.793814296289853 0.66489379003319 0.171027230899619 0.402675328538426 0.497093691973303 0.746735419025422 0.000521187697741208 0.146763408444616 0.886502316114993 0.801008393772865 0.295059676375817 0.577641460253529 0.667256727531455 0.85676845795798 0.000420200468352332 0.121778563805816 0.862951301583801 0.764431271369461 0.252293977776093 0.524385492497467 0.617824440786974 0.828242990513667 0.000466919073930683 0.133515848504603 0.874954337039043 0.782892062706686 0.2727044924681 0.550598756719729 0.642399753968503 0.842731865699366 0.000265990424897504 0.0806817264487038 0.799407618497558 0.672541734420398 0.175977636119958 0.411006423172048 0.505724350906346 0.753208825289172 0.000630612296028838 0.172284180452987 0.904321541018214 0.829671268296917 0.336206616420607 0.623349412895097 0.70816615331504 0.878616728744191 0.000516994933385334 0.145754314807048 0.88568665890845 0.799717139602616 0.293381545910361 0.575668608722265 0.665460042941934 0.855773881281233 0.000108285885729508 0.034490783557707 0.618633664253652 0.455334465258005 0.0799752046468057 0.221206433042081 0.294018815725266 0.554027431298701 0.000452388458840802 0.129898907446923 0.871452566406793 0.777467890458621 0.266476541319146 0.542760529719912 0.635101545109669 0.838494302773474 0.00055985850321363 0.155959710779765 0.893510703605893 0.812177464467242 0.310170355691894 0.595008911863176 0.682961692628331 0.865333978721837 0.000574308650524827 0.159345605073211 0.89591253046138 0.816036041435262 0.315652124282073 0.601137913172773 0.688456575265741 0.868277632786107 0.000675660718473141 0.18235399351967 0.910131097786587 0.839207618794994 0.351785477333873 0.639416887607691 0.722227752234323 0.885789953887104 0.000840787153887565 0.217266608424267 0.926494605471194 0.866592083583625 0.403142713613982 0.688184844371236 0.763930713770839 0.906128416923008
145141 0.00612462395363414 0.229625384882702 0.405555536011176 0.7411780555194 0.325087498323429 0.708989043003691 0.575876277244544 0.84496602556998 0.00247375155088838 0.107103420780276 0.215410079543424 0.535403748583324 0.16236482584132 0.495057910569556 0.353342139365623 0.686843625673293 0.00553989257643565 0.212259673437826 0.381473208734714 0.721350438546768 0.303345093742198 0.687734428527181 0.551055737674762 0.831279380230848 0.00409581644080893 0.165920743250092 0.312864785367748 0.656494235344145 0.243261786311875 0.619184583288646 0.4753891828077 0.784360655149522 0.0033632790207219 0.140323804410005 0.271990898602047 0.610621417121191 0.208719024267411 0.571580795561167 0.426460309168935 0.749035835048994 0.00541257901044019 0.208377131096323 0.375972761967466 0.716627255758418 0.298427645249682 0.682692089503634 0.545265669888441 0.827975163399879 0.00602533619075932 0.226729426186745 0.401597454361729 0.738011067059719 0.32149002578794 0.705584639962438 0.57185502775042 0.842799650057449 0.00453203511563497 0.180468723330748 0.335120230398421 0.679037736781634 0.262457205324148 0.642844538120071 0.500780059709321 0.801055564935293 0.00671259324808902 0.246351271807022 0.427977007349234 0.758479294669694 0.345647003252995 0.727651338320221 0.598237662267532 0.856671078170715 0.00603416821890113 0.226987891275492 0.401951643270557 0.738295894033587 0.321811558816966 0.705890671104452 0.572215787769374 0.842994789974294 0.00632581877177063 0.235429430682399 0.413420032414987 0.747368243684993 0.332263765004199 0.715653739869135 0.583799916740904 0.849179052817897 0.00311123828387418 0.131158795278546 0.256795080373164 0.591888201791712 0.196105919330848 0.552346293142694 0.407464665542097 0.734061594760683 0.00182197575621747 0.0811261588069482 0.168109515239138 0.45893889387985 0.12485851337568 0.419156613531031 0.286826330136147 0.617496701946251 0.000649802717839838 0.0304919824792688 0.0671530534314677 0.232045548765831 0.0483658831418 0.204497519196682 0.125315395566017 0.365111840527798 0.00267362670288628 0.114784421645913 0.228867458296378 0.554718174360105 0.173240015097732 0.514528761586961 0.37133821941647 0.70335057459424 0.00348068122911017 0.144528788869613 0.278861593182098 0.618775598538393 0.214462261232659 0.579990189713774 0.434902011312961 0.755452271167721 0.00245873567559436 0.106521114680708 0.214380305153257 0.53388516732971 0.161536426291088 0.493532202140948 0.351948762865123 0.685529303732516 0.00426349619259551 0.171572079144896 0.321591359117927 0.665522282454276 0.250755432823624 0.628638520140982 0.485446349941298 0.791097478977322 0.00120423681452642 0.0551047827855597 0.117763757087774 0.359091539038896 0.0861246499007181 0.322800662571701 0.209897692596863 0.516055054074857 0.00379140447561681 0.155466599589857 0.296442746418893 0.638803520814835 0.229274135753893 0.600740977862611 0.45609882691532 0.770957638319958 0.00141630106780602 0.0641985556267619 0.13571278111704 0.397260134977275 0.0997968713179061 0.359274187214093 0.238099504768514 0.55642295733517 0.00549021111574375 0.210749013975498 0.379338183458011 0.719526026979561 0.301434236587784 0.685785793371556 0.548813739030383 0.830005094367342 0.00464103956222722 0.184027075370818 0.340461103714748 0.684219181561292 0.267105261004699 0.648307650038101 0.506748850424434 0.804833368959788 0.00277974529049171 0.118810219851985 0.235828503930666 0.564337013443679 0.178901664661935 0.524271222667247 0.380494402860188 0.711428953169031 0.0067283531960165 0.246789870535687 0.428555091700037 0.758911526339821 0.346181182018247 0.728118964326651 0.598804979130852 0.85696072302614 0.00662999280327634 0.244044353928516 0.424928245609148 0.756188538533688 0.342833228015754 0.725174133309685 0.595238124313336 0.855133765209813 0.00276589121344279 0.118286671645197 0.234926777563648 0.563104784814089 0.178166857290946 0.523021451968843 0.379314094107949 0.710399262754254 0.00379080939419755 0.155445912933729 0.296409885001997 0.638767164467073 0.229246294011274 0.600703185083359 0.456059739595908 0.770929813983788 0.00283712579999687 0.120972190089536 0.23954099484372 0.569367827946305 0.181931349324364 0.529378868087095 0.385335897100482 0.715617160934738 0.00811878055978796 0.283623822970969 0.475395287778787 0.791826692324338 0.390165258357645 0.763930438122763 0.643305188361183 0.878630326265369 0.00553720720332276 0.212178163556687 0.381358176892941 0.721252428150065 0.303242070871133 0.687629714410261 0.550935117660247 0.83121098813186 0.00132436601369957 0.060277291662131 0.128020982870217 0.38128416194949 0.0939194771114742 0.343954096277568 0.226122959686165 0.539778364687325 0.00517257250137169 0.200955626289891 0.365336950814738 0.70727705115981 0.288969669420592 0.672733509170042 0.533938473527254 0.821383265445207 0.00291040267109617 0.123718082593511 0.244230460627247 0.575626686372061 0.185768506380539 0.535745024521428 0.391410502345947 0.720792770938954 0.00291290435032825 0.123811531916808 0.244389550755134 0.575837170317016 0.18589888185077 0.535959343004508 0.391615786703563 0.720966156429286 0.00392386984722561 0.160046982705279 0.303683062042817 0.646719358000091 0.23542287500545 0.608980376609874 0.464663203625251 0.776988339338818 0.00291059311047761 0.123725197072219 0.244242573630435 0.575642716690879 0.185778432609095 0.535761346357963 0.391426134374955 0.720805977389759 0.0035981397466546 0.148695802037052 0.285608592419293 0.62660074298079 0.220126748955879 0.588081478505537 0.443104597142764 0.761553039812702 0.00555147620243176 0.212611086308305 0.381968927351296 0.721772433574025 0.303789150657731 0.688185326404416 0.551575309893366 0.831573766548093 0.00327839822423115 0.137258421325403 0.266942365945564 0.604506593172403 0.204514985465913 0.565289347901316 0.420199508546907 0.744184034742316 0.00559276395091083 0.21386115421411 0.38372947536496 0.723266296634045 0.305367400892493 0.689782017193058 0.553417586663643 0.832614803794471 0.00532337915451197 0.205634620233832 0.372061186583532 0.713222258587126 0.294941526456124 0.679061943585084 0.541120090919502 0.825582479029836 0.00352902011606941 0.146248492415333 0.281653432792566 0.62203510899765 0.216803197157032 0.583358029352378 0.438306551884554 0.758000214425457 0.00711536329203979 0.257406657535388 0.442398571145064 0.769064574150288 0.359035590443837 0.739123021090674 0.612255699632671 0.863726045450825 0.00101272967230305 0.0467427370379038 0.100908765587757 0.320233768409343 0.0734211622996656 0.286116831798312 0.182585073384645 0.472740530096774 0.00427270245000245 0.171880196814992 0.322064150761456 0.666004319339961 0.251162639299311 0.629144092138956 0.485987467676944 0.791455250756691 0.00751192874611093 0.267987752855635 0.455915334359958 0.778625140283013 0.371703205275971 0.749519428246263 0.625143832415304 0.870029980145108 0.00414063653419927 0.167438671278338 0.315218981589 0.65895447566834 0.245279197723541 0.621758082574441 0.478115384924543 0.786203339632142 0.00280185900082271 0.119644644190907 0.23726348439117 0.566289614457228 0.180071878734677 0.52625264916901 0.382369191774093 0.713057504902949 0.00179334136509596 0.0799509994372576 0.165901844237179 0.455000895348986 0.123134756894465 0.415297959611539 0.283591102201767 0.613741462532313 0.00406070271133297 0.164727765525087 0.311009230964032 0.654542010826226 0.241673848354877 0.617143976987553 0.473233568826712 0.782894804845 0.00415145970399299 0.167804413625759 0.31578508916485 0.659543334677667 0.245764778625119 0.622374361027288 0.478769503688226 0.786643625330235 0.00478984946238105 0.188836486342315 0.347617128083479 0.691030215017953 0.273358491008643 0.65550326659358 0.514672574855139 0.809766190866944 0.00699259238375195 0.254070369516444 0.438079057646623 0.765936752841303 0.355011801701181 0.735729018982041 0.608086342114726 0.861649688292418 0.00148055264426146 0.0669201021823449 0.141009183215345 0.407945958885544 0.103860036226206 0.369564727957389 0.246253221854974 0.567360085511489 0.00494752097184404 0.193872363137922 0.355034043627296 0.697935507669237 0.279870701414794 0.662815134027372 0.522797495280006 0.814729276990529 0.00479881546820354 0.189124495541739 0.348043399411215 0.691431280423939 0.273731909482436 0.655927486562801 0.515141941164427 0.810055493672518 0.00475462629785315 0.187703102426992 0.345937175700875 0.689444546012179 0.271887848255927 0.653826607053165 0.512819909852267 0.808621126305084 0.00131376098012786 0.0598228916251311 0.127124982527889 0.379386823918043 0.0932366282503258 0.342139796464701 0.224717301558378 0.537777852604316 0.00661936759278769 0.243746608640942 0.424533748107913 0.755890739597305 0.342469557938193 0.724852236191236 0.594849064492551 0.854933636416628 0.00347191163185258 0.144216077018613 0.278352802103823 0.618178261171171 0.214036094704893 0.579373391306362 0.434279970579349 0.754984291684907 0.00321743867300857 0.135043732198246 0.263273741305283 0.599995880857827 0.201468516184547 0.560656428963255 0.415618813397328 0.740582738540583 0.00544216629810721 0.209282743024773 0.377259630749027 0.717739025936573 0.299576514523585 0.683878268107176 0.546624412355722 0.82875446832415 0.00523992014851345 0.203051802343345 0.368357337505182 0.709962036424788 0.291648827694355 0.675590012726847 0.537172975480139 0.823283124431853 0.00503180686087882 0.19653945815504 0.358931064769748 0.701502596155203 0.28330509279393 0.66659884148843 0.527031233400996 0.817278228945331 0.00194589162639938 0.0861780356688323 0.177531487614695 0.475346956748447 0.132241756308099 0.435286623958551 0.300498514556494 0.632942112394484 0.00156109294076465 0.0703098135182903 0.147558258430667 0.420819106101534 0.108902485935046 0.382008186640093 0.256232224847924 0.580332823768935 0.00387257825741083 0.158279186372981 0.300897079715095 0.643695553043168 0.233053518621276 0.605830430947093 0.461378937919115 0.774691082498342 0.00428598660938921 0.17232440116045 0.322745220012949 0.666697445828653 0.251749451170334 0.629871201622016 0.486766287603469 0.791969354174063 0.00215051376204558 0.0944023706944655 0.192636238609413 0.500374830317408 0.144168606044811 0.460054794906455 0.321969907723615 0.65589433465814 0.0052711913992084 0.20402147262932 0.369750166987734 0.7111921917296 0.292886100580274 0.676899606478526 0.5386597714279 0.824151691372883 0.00467843983424296 0.185241042553807 0.342274148338621 0.685958895407839 0.268686807371541 0.650144046694921 0.508764331589885 0.806096902572342 0.00354017530049994 0.146644391294919 0.28229467786826 0.622779451926782 0.217341467973091 0.58412761699998 0.439086447938848 0.758580716948781 0.00130686028449114 0.0595269826152901 0.126540975746949 0.378145985780147 0.0927917532550901 0.340953853330469 0.22379991019513 0.536466775514824 0.00550957885778346 0.211338597692767 0.380172223569252 0.720240065052572 0.30218038478399 0.686548308465388 0.54969038761409 0.830504127324486 0.00342949642871622 0.142700454215018 0.275881932419391 0.615262695106705 0.211968452053628 0.576364574996951 0.431252119924757 0.752695454639876 0.00289026056107454 0.122964971499595 0.242947140641153 0.573924384703063 0.18471729696293 0.534012251929587 0.389752644435473 0.719388909714412 0.00169419853025529 0.0758593658468199 0.158167712517764 0.440913655533491 0.117114433149085 0.40153430291082 0.272160663582279 0.600151582684221 0.0011552589582743 0.0529798833347303 0.113512925043692 0.349581374593316 0.0829085465186115 0.313781068388512 0.203086728215696 0.505667700645924 0.00528808910596426 0.204544486779694 0.370500278077578 0.71185261645619 0.293552907455257 0.677602900704885 0.53945924530118 0.824617508074143 0.00427575832046518 0.171982422165719 0.322220942704363 0.666164018782406 0.25129770883619 0.629311606606551 0.486166833796944 0.791573738114401 0.0056058203490659 0.21425565828643 0.384284157029834 0.723735392710205 0.305865029019476 0.690283567428051 0.553997054059972 0.83294135508515 0.00100092982489249 0.0462227663483546 0.0998493609734551 0.317685356708471 0.0726270289001796 0.283726600091242 0.180840651868682 0.469817278601975 0.00223703369240621 0.0978364847504203 0.198859147217638 0.510256061943038 0.149114993420905 0.469888636986097 0.330659688481358 0.664760495875645 0.00578252496733455 0.219557182148328 0.391695566261357 0.729932366822225 0.312531712347761 0.696916673051017 0.561695633311148 0.837239593710197 0.00214781139710336 0.0942946980527092 0.192440332415087 0.500059802378937 0.144013198061167 0.459741793353759 0.321694880340866 0.65560987536463 0.00350095451438915 0.145250853434573 0.280035092998507 0.620149415806999 0.215445721614526 0.58140922532339 0.436334844388718 0.756527349744793 0.006645434432726 0.244476661086608 0.425500620984332 0.756620048338658 0.343361047389781 0.725640618539144 0.595802229937996 0.855423637782746 0.00103944389819487 0.0479178761169147 0.103298104193444 0.325933710626774 0.0752140916538185 0.291469895772225 0.186507182861244 0.479241230463878 0.00455154567323566 0.18110784904801 0.336082446092348 0.679977529385271 0.263293406349216 0.643834720462163 0.501858899713192 0.801742396321633 0.00347787024546718 0.144428577325679 0.278698583797099 0.61858433207488 0.214325708453588 0.579792678670758 0.434702771836463 0.755302460150109 0.00485280246573084 0.190854480061911 0.350598538020802 0.69382452576951 0.275972426945473 0.658460077835991 0.517949232526642 0.811779148523755 0.00364570143835355 0.150371875521886 0.288305279044665 0.629679209736103 0.222397637705415 0.591270365260443 0.446359213483713 0.763938057479812 0.00309625569811028 0.130607970657709 0.255872010427963 0.590717995026524 0.195343662350637 0.551148686447513 0.406296080991592 0.733115234363348 0.0044157116853303 0.176637930176526 0.32932583505173 0.673318817998652 0.257432735990686 0.636825639348308 0.494250583889079 0.79686035960889 0.00600182951645892 0.226040694068367 0.40065275464341 0.737249987706427 0.320632797683247 0.704767044876415 0.570891915378552 0.84227792565798
145161 0.00037262199474474 0.0599632907150561 0.209701239416258 0.709676450263678 0.496177267891548 0.296648874555442 0.441712866745226 0.752680605049198 0.00111763474474581 0.160699129057975 0.443350228125845 0.880056377422052 0.747223710256387 0.558689201378493 0.703691231340175 0.901331854486026 0.000356736888892212 0.0575532806927923 0.202569914944806 0.70061566044326 0.485285974707107 0.287636884309167 0.430994387193711 0.744478706250767 1.90238901449197e-05 0.00324493754354387 0.0133611899562296 0.110916901807145 0.0478562718797239 0.0210716560532537 0.038812171451221 0.134439590492685 0.000862323038531548 0.128685572463769 0.38056006134481 0.849842799810403 0.695140770586436 0.49406238823545 0.646877544636085 0.875720710419576 0.000949540523817358 0.139891027176952 0.403540092481591 0.861738399142335 0.715184672375282 0.518163001074758 0.668581785309065 0.885841620438601 0.000230458529287341 0.0379490793748118 0.140957137157693 0.60184951669532 0.378498317675486 0.206862414466096 0.328528248474419 0.653016374111205 0.000189959807693302 0.0314890152353789 0.119133445044487 0.554749220395055 0.3342052943149 0.176936604664345 0.287378953624727 0.608026847023991 0.00110271796309079 0.158893123371347 0.440033088838202 0.878629196178454 0.744674538035207 0.555370078204273 0.700878788156081 0.900129096902548 0.000463035077755516 0.0734503751162079 0.247983057466439 0.752341944845727 0.550338273508135 0.343896399034105 0.495778955177091 0.790888460124306 0.000865834397950013 0.129142301413998 0.381519309207259 0.850361080049609 0.696002012101854 0.495079073782848 0.647806052209711 0.876162686360948 0.000322602848832664 0.0523328575266573 0.186802859710104 0.679096034132844 0.460213357279163 0.267469475455047 0.406511435819638 0.724873835920856 0.000478041063332338 0.0756517192874977 0.253981382128347 0.758239326367977 0.558221296363031 0.351131467309004 0.503755993068157 0.796116696246093 0.000933610854601285 0.137865847251328 0.399470792287213 0.859708351790209 0.71172266812151 0.513933776494078 0.664818794966892 0.88411788182099 0.000980442084014496 0.143792797029903 0.41127916661018 0.86551365634338 0.721669112949893 0.526161158896664 0.675646044921263 0.88904347671864 0.000428220251280999 0.0683027705455892 0.233688734978563 0.737485861408847 0.530919889206873 0.32647357199315 0.476246754824554 0.77766129852761 0.000724008126292971 0.110308217623855 0.340259616509482 0.826124057341912 0.656852359820095 0.45048350577652 0.605963533993107 0.855394087319764 0.000263478552211288 0.0431531442917857 0.157967552759224 0.633465172157314 0.410477221346588 0.229699505996568 0.358722067016137 0.6827110159884 0.000554024836421118 0.0866406843644202 0.282944863452053 0.784255443563222 0.594243342903163 0.385449595214877 0.540563943046323 0.81902962227743 0.000949268830269086 0.139856565292848 0.403471148490232 0.861704267081933 0.715126321308307 0.518091484076144 0.668518311821376 0.885812650181161 0.00085010670893764 0.127092857678396 0.377199496582775 0.848011372021252 0.692106083089219 0.490493179880581 0.643608738016258 0.874158171853255 0.000754555398145793 0.114432858800687 0.349603881820264 0.831984773952397 0.666112648877458 0.460740810572758 0.615793852984013 0.860434892472856 0.000557212591870858 0.0870960337894106 0.284110989065791 0.785225146693216 0.595626732758924 0.386810288613151 0.541989289803645 0.819878923925336 0.000389310567240667 0.0624820395723813 0.217057392136919 0.718623263943362 0.507134110849676 0.305874598478547 0.452547306489264 0.760748948774552 0.000947287491973836 0.139605167383774 0.402967889915377 0.861454847476318 0.714700070282262 0.517569301473119 0.668054693222555 0.88560093824191 0.000693209473123294 0.106110811443303 0.330563241362905 0.819786497963083 0.646981507219682 0.439739698971679 0.595530226495427 0.849929582927979 0.000293240280415216 0.0477959735028583 0.172733241622393 0.657947660518575 0.4366072890398 0.249185954701077 0.383701880158348 0.705433728672261 0.000704875207354636 0.107705301329584 0.334269254829743 0.82224056957496 0.650786351584182 0.443858160978315 0.599546375877269 0.852047260211945 0.000419321922089443 0.0669779604267419 0.229947789634121 0.733398531915547 0.525684856498863 0.321871179560646 0.471009504746016 0.77400781356809 0.00044500877645592 0.0707921428059144 0.240648892370411 0.744865936767766 0.540488826820031 0.334989174829706 0.485850922691308 0.784242350793487 0.000475276844491127 0.0752469959652033 0.252883631202401 0.757174166310922 0.556789999794366 0.349810709334657 0.502305563347511 0.795173337459282 0.00028154562776909 0.0459769589772713 0.166993260951113 0.648727870451445 0.426620657753535 0.241647529018279 0.374121786537097 0.696904258659333 0.000346336748780789 0.055968759475188 0.197830961425555 0.694370894597023 0.477896804006957 0.281610649225419 0.42375130899278 0.738807778323287 0.000599282796705906 0.0930634909652045 0.299153657770636 0.797252334939124 0.613039003906803 0.404220249801184 0.560005044095908 0.830384714925886 0.00106091296504794 0.153790331717353 0.430522962117294 0.874442484086701 0.737248864397643 0.545796873438873 0.692705004175208 0.896596746689379 9.21174183263807e-05 0.0155202549751283 0.0615425788996662 0.376608666996605 0.195749936659999 0.094397314974801 0.16355733638987 0.429272332538677 0.000981205795905215 0.143888781565763 0.411467896557291 0.865604353375397 0.721825639915173 0.526355473418347 0.675816827535155 0.889120338216165 0.000541526866610238 0.0848510713365646 0.278336122856666 0.780367685206322 0.588727144803876 0.380056160507627 0.534889163233363 0.815621178560609 0.000194191810823414 0.0321681056689976 0.121465619671037 0.560185908812037 0.339126823380193 0.180168897377848 0.29191325131764 0.613266507480239 0.000690139589370142 0.105690273817616 0.329581136067154 0.819129406243919 0.645966442894291 0.438645767933781 0.594459952865118 0.849362202734678 0.0010310290670869 0.150104802161922 0.423524825469399 0.871268373938516 0.731670747355236 0.538697461488451 0.686583248116168 0.893914753708323 0.000316954003902713 0.0514633813668577 0.184133348000468 0.67523296696148 0.45582678277131 0.264021465574665 0.402255278770242 0.721335713419749 0.000569703264126285 0.0888759038232313 0.288644006687565 0.788942277356221 0.600957693738216 0.392084452831819 0.547490156439837 0.823131390664344 0.000537135169895695 0.0842205585621744 0.276702573868023 0.778968098181261 0.586753043687062 0.378138431822527 0.532861690819605 0.814392809237747 0.000386576073526795 0.0620702511178704 0.215861433794507 0.717195236180424 0.505371523713912 0.304379518483426 0.450800911608808 0.759463154077324 0.000861716074908099 0.128606575352273 0.380393947460272 0.84975284758269 0.694991404530393 0.493886232406225 0.64671654961577 0.875643992031895 0.000885314282359662 0.131667472389922 0.386787526756076 0.853172635007552 0.700692992066004 0.500646048616002 0.652869817587573 0.878558689573313 0.000876649769262379 0.130546092805606 0.384455360015933 0.851935217450929 0.698624454719781 0.498185103516643 0.650635561908343 0.877504500538582 0.000383203362406338 0.0615618578600177 0.214381311868391 0.715413834699989 0.50318013029757 0.302526611163593 0.448631523039857 0.757858108876134 0.000310456989244091 0.0504613913354345 0.181041295151503 0.670673300935305 0.450692642735578 0.260015434128603 0.39728401373229 0.717152185056402 0.000995908152084049 0.145732439801261 0.415077783836615 0.867326864333172 0.724805063905933 0.530065491690599 0.6790699391745 0.890579550931116 0.00077555235984648 0.117246007652674 0.355875052782055 0.835789458769567 0.672193543235519 0.467572365196075 0.622271501456469 0.863700871319919 0.000569276574187963 0.0888152160101976 0.288490101063838 0.788817419947004 0.60077790210796 0.391905778775788 0.547304421518486 0.823022221772697 0.00116690221021979 0.166609699073515 0.454032922236244 0.884540799099937 0.755293523952143 0.569308694387928 0.7126163021314 0.905106603772777 0.000148570110872928 0.0247971204207529 0.0956553572207771 0.493520750023877 0.281906799222239 0.143928326699416 0.239769254071955 0.548157442140708 0.00135278086152142 0.188184198770164 0.49090274529056 0.898816876804431 0.781604794167856 0.605163552279637 0.741948529617596 0.9170781842688 0.000298205348461612 0.0485661690592219 0.175146389354787 0.661717320815997 0.440742842505295 0.252341380784168 0.387681143382232 0.708911589842064 0.000686891345357427 0.105244874713713 0.328538834555889 0.818428904287392 0.644886034797127 0.437483625835961 0.59332131891127 0.848757171434336 0.000468784000737736 0.0742949591798609 0.250292409568503 0.754634945720054 0.553391317867125 0.346687175471531 0.498865118859475 0.792922801144243 0.00128960377308725 0.180976910621033 0.478941552567458 0.894377518795055 0.773319776621252 0.593664825134196 0.732673653279522 0.913362803409482 0.000202046994514762 0.033426085701106 0.125761936218693 0.569933141797769 0.348071716496324 0.186101744111481 0.300178469086513 0.622629830467731 0.000807118165180081 0.121441906079328 0.365078990295683 0.841195942527957 0.680930027326648 0.477523486643755 0.631609310240814 0.868333165900909 0.000600662925606175 0.0932579427268377 0.299636457069521 0.797624129739298 0.613584876141841 0.404774681745026 0.560572103223676 0.83070865366516 0.000557178206672975 0.0870911245019736 0.284098430674826 0.785214733322261 0.595611860900471 0.386795643393094 0.541973962226001 0.81986980531004 0.000318041018478271 0.0516308189785918 0.184648404231907 0.675983548657943 0.45667642415998 0.264687487404988 0.403079029588405 0.722023609155312 0.00114495199887129 0.16398659636776 0.449324396414222 0.882584913053389 0.751762629807651 0.564641057527369 0.708707106381315 0.903461080833982 0.000201180900479616 0.0332875432488154 0.125290293434419 0.568879671130961 0.347097361554692 0.185451813102575 0.299276635988612 0.621619744299763 0.00144907497536022 0.198930412416009 0.508115894068732 0.904909580448778 0.793130958040081 0.621492180161812 0.754911337154802 0.922166510371853 0.000741686182950256 0.112699835218897 0.345699641277634 0.829564533506223 0.662272954268484 0.456466499147845 0.611712806147681 0.858354700855358 0.000952859781761032 0.140311823882507 0.404381093810864 0.862154033105116 0.715895620062398 0.519035010906649 0.669355280557409 0.886194365841692 0.00142021437790042 0.195739391346168 0.503079948912286 0.90316181349099 0.789805916464584 0.616741462761669 0.751164717584699 0.920708133809238 0.000555199073544256 0.0868084687370529 0.283374856679032 0.784613658310062 0.594754025189444 0.385951519274636 0.541090011601338 0.819343399346791 0.000788835596218191 0.119016529633212 0.359780421069421 0.83810875252322 0.675927523207773 0.471805655785861 0.626257961006738 0.865689297523475 0.000373366182123784 0.06007589482474 0.21003220769972 0.710087508464848 0.496676221659503 0.297065488273797 0.44220512223368 0.753051962634694 0.000365923252076877 0.0589484856828794 0.206709546721098 0.705923222848176 0.491641079656172 0.292876439529634 0.437242479831245 0.749286920489446 0.000822368288428463 0.123454871822505 0.369432225589642 0.843682498856697 0.684986284459578 0.482199233117254 0.63595735803637 0.870460241863502 0.00088484669818177 0.131607030005567 0.386662120547371 0.853106384893987 0.700582086755026 0.500513857878042 0.652749973760464 0.878502262729488 0.000633949471444792 0.0979228479574254 0.311083013614066 0.806195976232617 0.626299729908268 0.417841442437019 0.573819731444597 0.838163497174231 0.00143310971985605 0.19716830024845 0.505342733424961 0.903950604585278 0.791304686067314 0.618878775517852 0.752852796238585 0.921366445674419 0.00115634382416743 0.165349990044855 0.451778115767157 0.883608176574679 0.753607714728056 0.567076021924822 0.710749079674766 0.904322132981879 0.00120294093661319 0.170881143786116 0.461591789796928 0.887614667163334 0.760878132944222 0.576759323306044 0.718812279483489 0.907690087846026 0.000708718894925345 0.108229425229672 0.335481379620893 0.823034588834118 0.652022110724942 0.445201924665971 0.600852246695625 0.852731984706445 0.000462560169028027 0.0733805369820485 0.247791650671233 0.752150607243839 0.550084200720245 0.343664792652517 0.495522313466379 0.790718618934642 0.000343605173795011 0.0555517099140618 0.196576947517772 0.692687306640971 0.475920767885929 0.280010948399381 0.421818276228906 0.737276357959029 0.000508743337004744 0.0801234401951156 0.265961119083029 0.769471338642386 0.57351921019055 0.365448820626105 0.519315876510217 0.806039107893618 0.000391593747900614 0.0628255894549998 0.218053178065315 0.719804608123874 0.508596205586744 0.30711801566772 0.45399699002446 0.76181205173991 0.00118867739494389 0.169195784696752 0.458625212177405 0.88641783228531 0.75869854368083 0.573841456678926 0.716392179527242 0.906684567927344 0.000113670085290264 0.019082632196655 0.0748651897649596 0.42709582526385 0.230974917415383 0.113968513672093 0.194389484591064 0.481367916111097 0.000808791892734969 0.121663281120078 0.365559693090969 0.841472700583587 0.681380298508881 0.478040772205981 0.632091576961756 0.868570019437136 0.000583723359938065 0.0908655141114358 0.293664305342829 0.792964316468355 0.606776570268413 0.397897527321764 0.553509435202942 0.826645062801439 0.000306352802706147 0.0498273457750224 0.179075947672854 0.667726399755589 0.447399195582501 0.257462283936452 0.394100841357786 0.714444107045563 0.000911299697834237 0.135013396046424 0.393677292268396 0.856762852255795 0.7067300247058 0.507884176791679 0.659402568620014 0.881614301296846 0.000672141208620075 0.103216779049227 0.323764811795114 0.815178529904641 0.639895914350233 0.432145374990804 0.588069448957747 0.845947521887076 0.000264091373016793 0.0432491980190637 0.158276895607435 0.634004560254004 0.411039663744807 0.230110931449544 0.359256809924872 0.683214175389844 0.00083800339776194 0.125509163733773 0.373833951061549 0.846152337619907 0.689039371601741 0.486907067842772 0.640310020556792 0.872570891965566 0.000899060095080437 0.133440601744822 0.390451433063428 0.855093899564653 0.703917064103335 0.504501160783807 0.656356388086171 0.880194418799444
145181 6.79151332645688e-05 0.0737168939129343 0.18130998535723 0.363368379486765 0.11343338735306 0.247350404585622 0.161871133531897 0.590250323637129 0.000167965238785289 0.164468402365032 0.353909328849241 0.585361895199097 0.240390048723738 0.44838562373405 0.323272491644665 0.780845187261613 0.000159075481588014 0.157130321671037 0.341574352275975 0.572103128206633 0.230599465853159 0.434974685440787 0.311490512255493 0.771396138758804 0.000341496110419022 0.285855909403257 0.526937321295774 0.741652838885076 0.391552874241429 0.62306010347604 0.492745439162114 0.878718609877631 0.000380891246288499 0.308662460069434 0.554055590920578 0.762021422029299 0.41785807296876 0.648345426412881 0.52003844430945 0.889885135446924 0.000284020390064553 0.249750269159604 0.480885809977026 0.704793396675873 0.348613977768627 0.578887828778297 0.446859445425062 0.857661757589229 0.000403982219512439 0.321366327312773 0.568553230276893 0.772533795697706 0.432246242388408 0.661649658116423 0.534713266538527 0.895523698866902 0.000161351747257613 0.159021509521793 0.344777403627628 0.575578184171131 0.233130334685487 0.438470323648482 0.314546226762239 0.77389235661675 0.00021117726571651 0.198393466037803 0.407836836330757 0.639641444692671 0.28464050763517 0.505446908982042 0.375242985158954 0.817512213580727 0.000153522963101537 0.152481287469368 0.333628229149896 0.563382886509204 0.224355297940936 0.426262427599982 0.303921195521477 0.765069540843513 0.000411084006443017 0.325180251962307 0.572824543101168 0.775582796851055 0.436529619131062 0.665541492011625 0.539047982402781 0.897143614136591 0.000309114076718589 0.265952665416289 0.502048843777619 0.722103292199167 0.368083431098309 0.599383963492558 0.467874672688019 0.867690710697549 0.000203512672846383 0.192578354158116 0.398937941265895 0.631074911388977 0.277171510574239 0.496202874602863 0.366614974043142 0.811930825907145 0.000453291782738218 0.3469925341776 0.596563188775101 0.792142504166047 0.460711691680195 0.686943598615642 0.563232452987987 0.905822572260354 0.000336601189946927 0.282916752040105 0.523335870231495 0.738875981527657 0.38811757572097 0.619662243557204 0.489136047927835 0.877171016836981 0.000347108358790514 0.289196311456604 0.531000196796133 0.74476486346512 0.395444477011721 0.626881992279047 0.496821555174361 0.88044570752391 0.000351169112593944 0.291593869805893 0.533896679928202 0.746970250867274 0.3982293835036 0.629599380099903 0.499730254260588 0.881665005632521 8.24226929262092e-05 0.0880780141862163 0.211838152867672 0.409228018045041 0.134409121862241 0.285125538509201 0.189885413533817 0.636132415197957 0.000283111050594279 0.249149705825546 0.480085102807399 0.704125562306654 0.347885916598193 0.578105665169491 0.446066710665701 0.857269716427014 0.000239694254222351 0.21931360590812 0.43875404531013 0.668299294318225 0.311125357327955 0.537052771184249 0.40538082369028 0.835659039727509 0.000256603563502156 0.231211015881307 0.455608404511401 0.683237041111395 0.325924069659177 0.553956175993307 0.421916926137149 0.844810116971295 0.000478523790763869 0.359372167225299 0.60953557183894 0.800924688698614 0.474202246096725 0.698478687199348 0.576515776328936 0.910345276141983 6.96786117970037e-05 0.0754866527732735 0.185146484877622 0.369319386954432 0.116037194261691 0.252153914944625 0.16537939852972 0.596435934631424 3.45011177001239e-05 0.0388564943290719 0.101123972704057 0.224771302756752 0.0610286767101707 0.143061152359613 0.0893439373520562 0.422553365138183 0.000377599938080451 0.306812910990746 0.551909487375063 0.76044342252731 0.415747692226096 0.646363465160864 0.517871088534295 0.889031514244044 8.90772010598484e-05 0.0945175623192772 0.225092606597268 0.428124236431566 0.143702238761444 0.301213045734006 0.20211855001108 0.65390889687058 0.000161746165626147 0.159348342338063 0.345329246510117 0.576174594315745 0.233567178903974 0.439071637648937 0.315072950036475 0.774319357308014 0.000311127792517083 0.267222628023537 0.503672629555547 0.723404834974657 0.36959552962196 0.600942636393624 0.469492141422443 0.868434621906909 0.000161019991255039 0.158746404918544 0.344312513051022 0.575075226508801 0.232762507641611 0.43796354332477 0.314102558139576 0.773531941858563 0.000308964550196469 0.265858190186499 0.501927847535153 0.722006158897548 0.367970862561656 0.599267740226339 0.467754175905506 0.867635136741289 0.000243867715609651 0.222284117444107 0.443010157900479 0.672115541824666 0.314837916882276 0.541342698881463 0.409549435384832 0.838016501127997 0.000169292202168038 0.165552814537483 0.355711042440122 0.587270880634364 0.241830159982375 0.450333064911489 0.324996691910883 0.782189058582697 0.000391103488754243 0.314338994515787 0.560585657110353 0.766788014901763 0.424310265168774 0.654356130165202 0.526641060415114 0.892452134802828 0.000383453161661716 0.310095318412525 0.555711926566176 0.763235409720176 0.419490255265691 0.649872860851681 0.521712058054783 0.890540552228032 0.000413498234196954 0.326467049689216 0.574257377578731 0.776600771846679 0.437971069398177 0.666844208106132 0.540503230907666 0.897682922767606 0.000286198021372298 0.251184568817046 0.482793313011637 0.706380502414178 0.350350909603974 0.58074917639354 0.448748653311542 0.858591900063819 0.000104313276629858 0.108924734997444 0.253823852122455 0.467147926611266 0.164246641743058 0.335454361920909 0.228783118632761 0.688727393055709 0.000210230278311332 0.197679522949761 0.40675163241265 0.638604614703476 0.283726048685236 0.504323177601106 0.374189705645581 0.816840611882356 0.000383782674708537 0.310279181920904 0.555924072126779 0.763390654642155 0.419699522773804 0.65006835718446 0.521926471773782 0.890624286182026 0.00024042389515237 0.219834570575207 0.439502818969744 0.668972876475922 0.311777316475277 0.537808550254604 0.406113854766424 0.836076127360727 0.000427109060143358 0.333630966160172 0.582158959184359 0.782171461286516 0.445961709237966 0.674002912917697 0.548538771605697 0.900620676266821 0.0002199626965582 0.204956875398525 0.417718518215579 0.648984194288895 0.293014234979446 0.515634240073227 0.384848183431863 0.823515810091823 0.000289542532417093 0.253376799284379 0.485695818662156 0.708785109120749 0.353000622896401 0.583576112606069 0.451625206539122 0.859997027827719 0.000168190158164604 0.164652407614802 0.354215426637596 0.585686708517943 0.240634531261288 0.448716683987941 0.323565361790785 0.781074138248892 0.000116827643458586 0.120420075885766 0.275876715047033 0.495429052852125 0.180398382655988 0.36116666892953 0.249387510288894 0.712486273624437 0.000366550345076018 0.30053065098372 0.544551126566363 0.754989291573902 0.408549526887436 0.639543162366364 0.510449571503154 0.886066392062369 9.92334858697583e-05 0.104172474379384 0.24448431721614 0.454742684004513 0.157507386025704 0.324417097982396 0.220093193772678 0.677924131822072 0.000365215714521934 0.299764138572474 0.543645963912204 0.754313663219817 0.407668080466029 0.638701530729623 0.50953767706932 0.885697492540364 0.00010939149412077 0.113625440189827 0.262932603580897 0.478997786472846 0.170876964957812 0.34613363426078 0.23727900890961 0.698826508140818 0.000190609915726527 0.18259634651495 0.383337874006871 0.615695849572625 0.264239716437883 0.479835701728492 0.35153962077097 0.801722207804759 0.000194263155049364 0.185447549572893 0.387836358951467 0.620178784707737 0.267947864922572 0.484576741302451 0.355880301773435 0.804723381761807 0.000380625888441719 0.308513707777343 0.553883325513108 0.761894968186476 0.41768849069695 0.64818645637277 0.519864425732311 0.889816800067313 0.000226187850668308 0.209542939176897 0.424523247131079 0.655316386261288 0.298830059899098 0.522602450377065 0.391477449247462 0.827536209349453 0.000341246133707441 0.285706393994327 0.52675471856518 0.74151245983706 0.391378372480797 0.622888050474797 0.492562348026774 0.878640521654464 0.000158148885707495 0.156358043113094 0.340261509002828 0.570672195716228 0.229564441847404 0.433539230290472 0.310238814764464 0.770364154796222 0.000445920244300854 0.343285121089395 0.592609142735208 0.789428712771349 0.456638904041259 0.683405265142496 0.559193116521717 0.904413893710164 4.124350012056e-05 0.0461002613602673 0.118544159653671 0.257392386794349 0.0720958119530912 0.166368557992965 0.104971812386174 0.4666018710118 0.000229203590760028 0.211745680907309 0.427762923735839 0.658302572746851 0.301613260156384 0.52590659875222 0.394637879289633 0.829418741958831 0.000378420403768188 0.307274895532399 0.552446402697329 0.760838744195132 0.416275202443987 0.646859619811756 0.518413200665799 0.889245542570622 0.000382521133649339 0.309574729769762 0.555110774413413 0.76279519476293 0.418897524591093 0.649318715377363 0.521104546714438 0.890303015269297 7.98115869760707e-05 0.0855261876730823 0.20651270032728 0.401467957250661 0.130707371749716 0.278608966232869 0.184982310751289 0.628648214932452 0.000289365176456847 0.253260869544125 0.485542719508581 0.708658584245276 0.352860653727157 0.583427160185566 0.451473419406082 0.859923216635882 0.000265751983055697 0.237498085659401 0.464312074276002 0.690771460534021 0.333668784183797 0.562597016127172 0.430485927821782 0.849348806776933 0.000267252227116297 0.238519308437005 0.465712906567993 0.691972963115317 0.33492189567617 0.563982186331738 0.43186698122857 0.850067895044672 0.000414111995411545 0.326793407025778 0.574620112360198 0.776858098405755 0.438336350669974 0.66717377803916 0.54087173133233 0.897819129391126 0.000158847350207902 0.156940314892563 0.341251610196245 0.571751712854692 0.230344897025069 0.434621946259701 0.311182761162793 0.771142921920059 0.00033073992115492 0.279365402449785 0.518950666513074 0.735471399223547 0.383952748514421 0.615512155586246 0.484745985379058 0.875265153641588 0.000343158846482524 0.286848831978475 0.528148340579084 0.74258271476307 0.392711044509174 0.624200544160976 0.493959929692918 0.879235473325312 0.000282349103399431 0.248645746110855 0.479412276684017 0.703563645180947 0.34727461146001 0.577448040588206 0.445400717442274 0.856939553922535 0.000120248411984318 0.123510910082163 0.281679859575933 0.502644752912526 0.18470540870315 0.36785251503008 0.25482953650115 0.71836248358732 0.000241431382002666 0.220552777066289 0.440533448102495 0.669898475019879 0.31267551627041 0.53884808340381 0.407123058824045 0.836648574480206 0.00021638790810253 0.202299225291828 0.413737712475823 0.645241692713925 0.289630719328147 0.511540068956437 0.380975674263946 0.821121248600879 0.000416827977965039 0.328233802214964 0.576217880219742 0.777989729811518 0.43994709559028 0.668624384958348 0.542495335058354 0.898417537979513 0.000308690701293065 0.265685101444773 0.501706097702228 0.721828088957098 0.367764596070987 0.59905470939939 0.467533351779199 0.867533235259786 0.000151296150033361 0.150602387256189 0.33038735200643 0.559785023748784 0.221822555092911 0.422692491940013 0.300838614126768 0.762432824103618 0.000339481426450572 0.284649110448749 0.525461618387422 0.740517101207695 0.390143628891157 0.621668964427828 0.491266051604444 0.87808638634422 0.000222793950403152 0.207049229862043 0.420833201763837 0.651892725721195 0.295671229697936 0.518828484906742 0.387881039609244 0.825367311405832 0.000344222762535708 0.287482716535848 0.528919976240093 0.743174201709999 0.393449801403851 0.624926653510235 0.494733987665532 0.879563888796607 0.00012412355268009 0.126986179477171 0.288142513312747 0.510573609661647 0.189530199476115 0.375259398229345 0.260899905025639 0.724735655568934 0.000349589028228937 0.290662875775688 0.532773885767588 0.746116652967938 0.397148797720052 0.628546729371977 0.498602450165886 0.881193529715969 0.000324883210021594 0.275781546785234 0.514487586052966 0.731979659637362 0.379734191469713 0.611273885242617 0.480283373312344 0.873300790175366 0.000361214357379357 0.297455967536216 0.540910517106539 0.752265553902766 0.405009612572388 0.636154526328483 0.506783265281147 0.884577042816438 0.000190072745628617 0.182175424989519 0.382670840859314 0.615027744833366 0.263691304475623 0.479131219923571 0.350896433900772 0.801273121905358 0.000254691963797708 0.229884203699195 0.453753912516273 0.681616099395568 0.324283003179821 0.552107357682675 0.420093745759898 0.84382698915039 0.000190766278880562 0.182718789916869 0.383531767940145 0.615889890683749 0.264399198586391 0.480040409316274 0.351726604694354 0.801852549747968 0.00016143230838192 0.159088286726317 0.344890194733636 0.5757001390488 0.233219601852045 0.438593248529567 0.314653877348829 0.773979704011757 0.000424500776867213 0.332269936299789 0.580667537545057 0.781125543818651 0.444448069214498 0.672654981238518 0.547020721748647 0.900070838551402 0.000305457932261495 0.26363562098506 0.499073361681897 0.719708618679841 0.365319426783138 0.596522676017184 0.464912628860219 0.866318331749467 0.000235955784055618 0.216633392269964 0.434885960275715 0.664804611052593 0.30776544873238 0.533141290325027 0.401596431324143 0.833488275195338 0.000242939361082759 0.221625304367023 0.44206900704603 0.671274257644694 0.314015548562224 0.540395324161723 0.408627219215991 0.837497968086385 0.000421564050821739 0.330730860834966 0.578975527430315 0.779935841735174 0.442733907821833 0.671123919449827 0.545299259485486 0.899444439851132 0.000107499264200993 0.111879680645654 0.25956463029532 0.47464443346806 0.168418719382591 0.342194704764232 0.234135255761546 0.695140930796021 9.59429527076431e-05 0.101066985311238 0.238308709665321 0.446394035528428 0.153083630222802 0.317069764198047 0.214358892510545 0.670516760515471 0.000204628330599354 0.193430037049225 0.400249851482018 0.632347087784043 0.278268374447115 0.497569858406978 0.36788564837696 0.812764384056206 0.000144079714840253 0.144455833175192 0.319664659274681 0.547706923451488 0.213499899900608 0.410811960377388 0.290658649396517 0.753466060565717 0.000422678435888406 0.331315719805318 0.579619190229894 0.780388810924407 0.443385615039776 0.671706586162951 0.545954031414452 0.899683058260091
145201 0.00199748987724351 0.086181878860987 0.904685148429738 0.859058974152172 0.190732856521602 0.718209454773226 0.561166458765243 0.89200883435237 0.00241850650149567 0.102523876196173 0.919980503080605 0.880710625039971 0.22208199500169 0.755336217128569 0.607681821407964 0.90913406831138 0.000924729000480385 0.0417907223832404 0.814448862417069 0.738130782001203 0.0982807089289851 0.541001964560986 0.371608429031518 0.792523880779347 0.00128180068143911 0.0570269387253407 0.858884896092985 0.796271779138722 0.131290356636193 0.620402004203822 0.450550943378748 0.841186693847217 0.00100208537656063 0.0451322124748414 0.826295419423957 0.753374415587216 0.105641037477577 0.560894264925499 0.390572207319298 0.805435843117719 0.000945286398323831 0.0426809498083248 0.817751733457099 0.742362404754162 0.100248392690104 0.546461769577748 0.37676194833839 0.796119327070825 0.000910189009627385 0.0411600975002746 0.812039649444622 0.735053002916033 0.0968838356116267 0.537060403154889 0.367911778638978 0.789903427319513 0.000272506538793906 0.012681072721101 0.563822544940938 0.453580330693445 0.0310996190908827 0.257670085332304 0.148323188205669 0.529394981015953 0.00205626290619298 0.0884979986313699 0.907161503904384 0.862540621534596 0.195258386039631 0.724052839443216 0.568308989847605 0.894776224964871 0.00136960993944679 0.0607014428983674 0.86673654830558 0.806823669433381 0.139044406879574 0.635897719285067 0.467023720234816 0.849850926056008 0.00172131153020101 0.0751425159075741 0.891031393728007 0.840025056621608 0.168774615398919 0.687082693054884 0.524185089103891 0.876786522706787 0.00114569898720273 0.0512757056269336 0.844706427130584 0.777432515167165 0.118994685306788 0.593599966318814 0.422911639036851 0.825591099598767 0.000589673867188553 0.0270496691582321 0.736705435465251 0.642448992564608 0.0649645978983282 0.429010498088065 0.273767855455459 0.70887778623339 0.00172855892569843 0.0754355355718334 0.891439374017535 0.840589840218303 0.169365892043213 0.687986874748548 0.525234722038633 0.877240488213269 0.00047819968460272 0.0220464407073131 0.694079651028757 0.592994069053206 0.0533328710130248 0.378588841346712 0.234110984989735 0.663802799897108 0.000451309750709289 0.0208320115482922 0.681649055082991 0.578947739693478 0.050483993690394 0.365065842994011 0.223889312756529 0.650760975722704 0.000939039825195372 0.0424106163319725 0.816760612324147 0.741091100854442 0.0996513923939308 0.54481651650567 0.375204939590567 0.795040048365556 0.00285595609887914 0.118909700720865 0.931424335977537 0.897142661200869 0.252206365247928 0.78481891753197 0.646633363004944 0.921997562869621 0.00116348012389228 0.0520309723884356 0.846718254967989 0.780088981214871 0.120620602523851 0.59731407744421 0.426679041646832 0.827800083332238 0.00240178556839354 0.10188573879823 0.919467039226135 0.879978051045824 0.220882844469889 0.75404871787261 0.606022596934388 0.908557923574684 0.0022649486638603 0.0966300113179305 0.91500445843815 0.873628011349044 0.210930369461305 0.742982056246376 0.591900180910207 0.903554243611743 0.00111983646919335 0.0501750737257881 0.841684272029894 0.77345227485126 0.116619144823518 0.588074106695912 0.417342994475572 0.822275211261591 0.000978790274980799 0.0441283565706351 0.82289005600538 0.74897378285737 0.103437103425176 0.555087411432588 0.384982695912195 0.80171967153868 0.00170241442267198 0.0743776322032541 0.889953075989926 0.838533462689094 0.167228974613829 0.684700327702944 0.521426358621059 0.875586924724949 0.00164137796425803 0.0718986396564085 0.88631987767608 0.833520212552614 0.162197554124503 0.676752036004989 0.512293880303488 0.871547886289851 0.000873071597968755 0.039546563423476 0.805596368923143 0.726858321733 0.0932984065422969 0.526685150148974 0.358275310887805 0.782904187455938 0.00119954215934152 0.0535591293473105 0.850642697018743 0.785286733257554 0.123899952233312 0.60464241325626 0.434171062882081 0.832112845110036 0.000964486007857607 0.0435109193456679 0.820732116104061 0.746193011825961 0.102078446565359 0.551445142736205 0.381499512892594 0.799366678501821 0.00173390414966892 0.075651532264156 0.891738326349969 0.841003845758969 0.169801447363186 0.688650409767587 0.526005912678373 0.877573171255937 0.00264049660168128 0.110912756818229 0.9262266573051 0.889654438306989 0.237662982412446 0.771238444803118 0.62846040618212 0.916149705813671 0.000283957283867722 0.0132070441950044 0.573920041217997 0.463802871533067 0.0323644923856743 0.265623668555685 0.153599918605109 0.539638726039562 0.000895898992152961 0.0405395230153465 0.809610180294248 0.731956912038492 0.0955067939993283 0.53312019968558 0.364236164247901 0.787262795345463 0.00111812976885355 0.0501023538098506 0.841480699160826 0.773184608005266 0.11646193356108 0.587704168189213 0.416971740365005 0.822051957414927 0.0006232436948454 0.0285465662040699 0.747309931479726 0.655072343503102 0.0684121319525271 0.442631783880538 0.284919663256975 0.720177363530257 0.000656060273816129 0.0300055268042193 0.756882689162651 0.666580370124666 0.0717580457418287 0.455334394217652 0.295495785126523 0.730407188496417 0.000619145835097541 0.0283640818612116 0.746061405345965 0.653579338639699 0.0679926428947198 0.441003914575949 0.283576711880743 0.718845213559374 0.00129138874655314 0.0574295311231678 0.859786872801751 0.797479597943713 0.13214375597601 0.622157724872673 0.452398849640985 0.842181007363918 0.000559920202812083 0.0257191597911423 0.72653432154757 0.630463159903261 0.0618877688304213 0.41636960857725 0.263589580101687 0.698072252820179 0.00150204527097708 0.0661907429915653 0.877055947628126 0.820823400854984 0.1504833318838 0.657018856392918 0.490085665865066 0.861268591951419 0.000919565830937432 0.0415668795748337 0.813600443878927 0.737046070019455 0.0977851678095665 0.539610006429091 0.370300692588477 0.791600863722349 0.00289416703048291 0.120313290376258 0.932270818990087 0.898366135331621 0.254728483288522 0.787061347079215 0.649673033575205 0.922950782218244 0.00117118534049949 0.0523578921047383 0.847573977291409 0.781220561747401 0.121323327535134 0.598902578257653 0.428296402981964 0.828740057848818 0.000864955798701366 0.0391930530774905 0.804128300027626 0.724998626083215 0.092510684512185 0.524354421134795 0.356129097373041 0.781311273726044 0.00181181570334206 0.0787887259143139 0.895916473998941 0.84680361678696 0.176099129025146 0.69801206737895 0.53696979344813 0.882225794387202 0.000586355340005481 0.0269014490906008 0.735608630590537 0.641150800776937 0.0646224200158324 0.427627776660456 0.272646570051889 0.707711051880563 0.000711856983668507 0.032476323280144 0.771595872156735 0.684480369676933 0.0773926269064696 0.475654326708986 0.31277889514605 0.746185330942697 0.000513924527267971 0.0236553291656985 0.709167804245904 0.610268362898457 0.057091666775828 0.395689477133639 0.247282570511475 0.679695106846425 0.000571880873705977 0.0262544386688221 0.730715942055756 0.635376560077391 0.0631270315150928 0.421517708051633 0.267715170559431 0.70251088637682 0.00114985680572564 0.0514524173784306 0.845181568806571 0.778059409151935 0.119375411745504 0.594474560604448 0.423796998875639 0.826112687563489 0.0004358372425371 0.0201318888484597 0.674027975553822 0.570417499276075 0.0488370302262588 0.357014887139551 0.217883383629594 0.642787954428691 0.00182682923399741 0.0793908725678245 0.896684886290927 0.847873045397434 0.177301838293945 0.699751894632199 0.539024692262961 0.883082089997996 0.000310359874848064 0.014417717208649 0.595511685326651 0.485976890789659 0.0352685390079432 0.283329433003773 0.165521516562188 0.56164070143294 0.000666899590107948 0.0304864802066861 0.759887322891507 0.670214760796579 0.0728579749770477 0.459403989011222 0.298920829720553 0.733623871154726 0.00268353614182789 0.112521506073722 0.927326778943117 0.891235890182084 0.240612655724985 0.774086056239077 0.632237815207673 0.91738669376877 0.000438601701559907 0.020257050998041 0.675416268171186 0.571966838798976 0.0491317070332391 0.358468272590548 0.218963254733916 0.644239071070751 0.00283468800706017 0.118126571588413 0.93094398471947 0.896448874180434 0.250795237247026 0.783550283606993 0.644918632678979 0.92145674816955 0.000888024332497742 0.0401972133034462 0.808244394444557 0.730219693964102 0.0947461819309799 0.530920160145623 0.362192397469613 0.785779115779327 0.000645304827186253 0.0295278332382601 0.753826110254805 0.662894127730509 0.0706640682589197 0.45123535920279 0.292064077402105 0.727137747148351 0.00162558644069827 0.0712551536870978 0.885340562947546 0.832172174677637 0.160885996848168 0.674630116453283 0.509874251878767 0.87045991502984 0.00309257959299505 0.127531905777432 0.936351397240598 0.904279684850575 0.267558905798249 0.797994908428562 0.66465528406024 0.927549240295993 0.00156309183949802 0.0686999960878244 0.881293917629065 0.826616553457469 0.155655417762118 0.665952801419688 0.500059179975361 0.865967598151408 0.00090553785344018 0.0409581973152068 0.811255725724848 0.734053149598163 0.0964360883013888 0.535785242627545 0.366720091681603 0.789051163765891 0.00155120547726706 0.0682124538097992 0.880491764512315 0.825518070759243 0.154653256078801 0.664249865469509 0.498147849156855 0.865077733534291 0.000982374705529272 0.0442829547799959 0.82342269636244 0.74966109235086 0.103776924137722 0.555990875007539 0.385849405219042 0.802300683511082 0.0013197783771549 0.05861961264401 0.862391304562136 0.800973468816149 0.134660906958633 0.627262537863619 0.457798412136628 0.845053529773264 0.00228729004320658 0.0974922134708416 0.915766457420351 0.874710163947042 0.212572455206435 0.744856228102166 0.594274433731718 0.904408171337427 0.00207971043297382 0.089418818468587 0.908113985458591 0.863882202896236 0.197049902476392 0.726317172752754 0.571094270232794 0.895841184278416 0.000737474177688727 0.0336065876138464 0.777771053692233 0.692070879824593 0.0799569158497815 0.484484962963092 0.320433601665964 0.752827442492748 0.00136105347992477 0.0603446170374272 0.866010027409078 0.805843685735523 0.13829485635761 0.63444349805046 0.465461989224435 0.849048381361571 0.000923070884360416 0.0417188479624262 0.814177240844795 0.737783409835786 0.0981216281217502 0.540555863671897 0.37118904954279 0.792228351730515 0.00124560036114707 0.0555038912492655 0.855372370949532 0.791578934846476 0.128053257520875 0.613623766320675 0.443460504744413 0.837317080600083 0.0016032106825598 0.0703418734362376 0.883923731076259 0.830224335283565 0.159020613430297 0.671575435387964 0.506404497035598 0.868886436164278 0.00269610349221778 0.112990182082189 0.92764186481206 0.891689177200443 0.241469693891793 0.774904267148667 0.633326416511895 0.917741053479987 0.000236301269973785 0.0110144264504588 0.528493877274025 0.41853112576758 0.0270786541455084 0.231349822716913 0.131198321949562 0.493781421326504 0.000824753562075324 0.0374381530781202 0.796516831192568 0.71540051142903 0.0885885633752771 0.512462624211573 0.345282943821517 0.773063375048349 0.000142539567085223 0.00667256805194729 0.403360450607368 0.302718072980064 0.0165100325457393 0.153645965237308 0.0834792578164606 0.370410233938131 0.000407360994125148 0.0188407902967154 0.659004806111702 0.553780429442269 0.0457910426963708 0.341651840927613 0.206583849640324 0.627121509861556 0.000553529726337385 0.0254329291826154 0.724246486259499 0.627783355675823 0.061224309623988 0.413581341528465 0.261366244854124 0.695646051243 0.00200120721944966 0.0863287119296032 0.90484567389537 0.859284389352513 0.191020583724761 0.718586344435502 0.561625186753639 0.89218816459447 0.000546532524843384 0.02511933449896 0.721697163152454 0.624804231670949 0.0604967928419227 0.410497675675241 0.258916405822671 0.692944419369078 0.00101069185925765 0.04550257029785 0.827520691351106 0.754961519250437 0.106452578352716 0.563001539087417 0.392611726876454 0.806773845842427 0.00052788028703047 0.0242824288432327 0.714665575140347 0.616625009826626 0.0585520018439507 0.402117154206784 0.252306006288052 0.685502940755727 0.00084857209794893 0.0384786310850559 0.801096117178788 0.721166239433194 0.0909163386980392 0.519578755446767 0.351752515287272 0.778023377443564 0.000843231270106947 0.0382455161870243 0.800087302943884 0.719893778848215 0.0903954070064426 0.518001203985129 0.350312962448946 0.776930126744614 0.00171798819393622 0.0750080893027556 0.890843286700951 0.839764733999863 0.168503203258056 0.686666324766463 0.523702225158366 0.87657723163011 0.00107850089001812 0.0484107608580527 0.83660228864079 0.766786900877009 0.112795905805635 0.578923904202323 0.408216712480739 0.816705870201097 0.00102463196365705 0.0461018511671496 0.829469075053184 0.757489350679435 0.107763957961175 0.566372231677378 0.395886448024052 0.808902471825355 0.00223641723175215 0.0955265797644903 0.914011106530464 0.872218619728615 0.208823439566826 0.740548326438803 0.588827552531725 0.902441339833597 0.00171289819099491 0.0748021282390254 0.890553923094346 0.839364382113682 0.168087169681912 0.68602647033356 0.52296077680218 0.876255303312582 0.00175325811879864 0.0764327881310626 0.892807160362001 0.842485090111209 0.17137472952363 0.691029565064458 0.528777469137887 0.878762840263526 0.00147541321504025 0.0650919166047597 0.875110970503918 0.818173251124968 0.148207263848544 0.652970232137205 0.485609274607504 0.859113978211085 0.000556102527309888 0.0255481851904165 0.72517215150157 0.628866899071078 0.0614915295965717 0.414707089111832 0.262262967019337 0.696627508395857 0.000487203508981253 0.0224524217552485 0.698027908720015 0.597490376395486 0.0542830064749436 0.382989218825916 0.23747382279428 0.667954878392806 3.85168538804401e-05 0.00181168735511196 0.154450856026473 0.104985690768438 0.00451526030221289 0.0467566169495557 0.0240186174143941 0.137159536981423 0.00335999694422917 0.137080066768074 0.94113368897408 0.911243293185903 0.284176036150234 0.811075257709988 0.682939207128191 0.932945528083465 0.00229114703223336 0.0976409003585533 0.915896630585666 0.874895117113777 0.212855258800823 0.745177028108239 0.594681539044269 0.904554067960147
145221 0.000738259262668669 0.101049180625673 0.316006344497593 0.784697951798661 0.382602398102669 0.561582363072222 0.501609001289346 0.891176865126421 0.000693918389702482 0.0955561603080591 0.302763766043627 0.774041103897001 0.368070815848682 0.546267608250288 0.486116306612525 0.885018151744295 9.45282364036959e-05 0.0141797174951307 0.0558177742403324 0.318042237599625 0.0734708089583341 0.140825078083605 0.114092355369066 0.511692488507394 0.000533131315624031 0.0750660766552213 0.250130030611966 0.724625781349222 0.309117251890308 0.480473416388219 0.420847197516426 0.855336722345575 0.000168809809115513 0.0250450984915982 0.095498067047681 0.454418124713356 0.124051664133318 0.226443087449937 0.186994897319554 0.651746921591364 0.000581125187409757 0.0812780823012444 0.266652676455721 0.741498347950066 0.327832886199782 0.502025083865366 0.441999754607535 0.865684947086202 0.00058025145683975 0.0811657329583841 0.266358376758566 0.741209666989223 0.327501217930698 0.501648708742599 0.441628471492972 0.865509796973944 0.000804970195281417 0.109189769735853 0.335010493918173 0.798964322334317 0.403250383241325 0.582772057253245 0.523236493719444 0.899293210118002 0.000310787438089689 0.0451642041079854 0.162764650880155 0.605310790965778 0.206831625401708 0.350230293831548 0.297511210500815 0.775077198636883 0.000333589595031548 0.0483187963252666 0.172648082077674 0.622099350270339 0.218691951158045 0.366513811637383 0.312522540514215 0.787183398483331 0.00061072090954479 0.0850676266899983 0.276484148605841 0.750910525684698 0.338877712021917 0.514446944836213 0.454291326910041 0.871359881579804 0.000884551944365084 0.118711547377205 0.356347233514923 0.8136933396534 0.426148122274833 0.60551997962512 0.546705591491216 0.907522378890308 0.000288033916941966 0.041995569611013 0.152664549459617 0.587003016091595 0.194632710591573 0.333125894397895 0.281864612299343 0.76154191767755 0.00110633141017948 0.144211429857983 0.409191609865016 0.845291008756653 0.481598621223153 0.657565642174675 0.601402947074256 0.924679656116757 0.000655252854062535 0.0907115296342238 0.290791450321247 0.763849238633997 0.354830276934018 0.532013533122608 0.471799732483984 0.879049732655253 0.000425374340723096 0.0608102289759596 0.210182633241612 0.677349654320681 0.263053967193135 0.424567221287925 0.366978174654761 0.825084154273519 0.000952912729925379 0.126730890741802 0.373614083714753 0.82472589857977 0.444461664645964 0.623171028127744 0.565098165027113 0.913588703030994 0.0002865243128206 0.0417846045591428 0.151985837969256 0.585728135033963 0.193810094722908 0.331959204942182 0.280801857665148 0.760586073456268 0.000419657019879916 0.060041649438467 0.207944137823094 0.674383988346115 0.26043805609906 0.421263289584401 0.363839033658237 0.823121805895929 0.000661273384297545 0.0914692609197639 0.292682526931464 0.76549615189547 0.356928217721247 0.53429151327043 0.474081070282019 0.880019432798498 0.000395418689092647 0.0567693692105662 0.198311790004453 0.661181545833248 0.249138952302531 0.406824976705704 0.350177996251667 0.814289362436221 0.000913403087108579 0.122113809175343 0.36374905113207 0.818514366588662 0.434022143200906 0.613166935964184 0.554654133730081 0.910183412970166 0.000615685180371393 0.0857002323511223 0.278107538701477 0.752422621460675 0.340694940620079 0.516470169046312 0.456300298007155 0.872265170161154 0.000351075222187185 0.0507238782703162 0.180070738496514 0.634036981617504 0.22754972415842 0.37845868532533 0.323606677185886 0.79561940301051 0.000718416150218359 0.0985991938302287 0.310142694012553 0.780055704995639 0.376182647686895 0.554858410563273 0.494792713282083 0.888504257565452 0.000207985914546959 0.0306802258242856 0.115113419134247 0.506475067637845 0.148568599105119 0.265072447594576 0.22081569670764 0.697508965478145 0.000612066592022971 0.085239195196666 0.276924926022052 0.751322235152146 0.339371301790502 0.514997056272609 0.454837369139258 0.871606545795864 0.000586349576914293 0.0819492958098917 0.268407509316581 0.743211149013471 0.329809270999617 0.504263787651478 0.444209558194084 0.866722801160017 0.000627274741152023 0.087173734968983 0.281869350022581 0.755882348313129 0.344898864283336 0.521128655920343 0.460933422217437 0.874329890844283 0.000325140080173619 0.0471522550097792 0.169012980883777 0.616047364360266 0.214338549370888 0.360575815499818 0.307035313130872 0.782852365039261 0.000232905160227457 0.0342310887040678 0.127154499636475 0.534715956335695 0.163462705929219 0.287699600165658 0.240903347375744 0.720843526067006 0.000229796316291474 0.0337895059712559 0.125670182697816 0.531370367925207 0.161633037220929 0.284953012530921 0.238453953524099 0.718130785458874 0.00038469975429506 0.055315040385868 0.193977105887377 0.654995588587532 0.244031469735184 0.400207842645671 0.343947987341492 0.810095881360473 0.000567794834858747 0.0795610160632968 0.26213681734148 0.737022793010149 0.322736896636158 0.496220318615265 0.436280975573631 0.86296212619552 0.000542419464455367 0.0762747727771041 0.253385345111962 0.728060699274044 0.312820001629925 0.484788463575065 0.425064880020316 0.85746191662923 0.00105695486829319 0.138661747608558 0.398189365712158 0.839218952253439 0.470198938631378 0.647200831677424 0.590397105181809 0.921433858571062 0.00066005751940086 0.0913163357674896 0.292301429391465 0.765165404738801 0.356505630202542 0.533833254699817 0.473621934194051 0.879824852907468 0.000708750732806111 0.0974010177463053 0.307250080022045 0.777721301603891 0.373007135378888 0.551508067714723 0.491404676623334 0.887154372815681 0.000520681018660382 0.0734409450840377 0.245721751084172 0.719883090539939 0.304090963251956 0.474574775083043 0.415095699708027 0.852386637573326 0.000706393408334746 0.0971083115710691 0.306540917819849 0.777144428587315 0.372227750477019 0.550683289510931 0.490571465061178 0.886820177050294 0.000906112923422071 0.121256583113916 0.361894825251554 0.817319866656799 0.432052950407326 0.611262776306985 0.552672073861311 0.909525568417519 0.000634309671060745 0.0880658619353269 0.284133771514824 0.757935696003518 0.34742467007863 0.523912910220533 0.46370749255673 0.87555097156921 0.000366236376395459 0.0527994872714338 0.186399887424796 0.643793778407479 0.235069235362545 0.388457222985403 0.332932315029951 0.802410809376504 0.000417493660424334 0.0597505031412461 0.207093814611476 0.673247561105816 0.259443387847597 0.420003219373279 0.362643098787363 0.822367753607909 0.000245986236674034 0.0360847516937038 0.133345331802086 0.54828529219146 0.171074819042369 0.299029092978929 0.251039495936229 0.731708270233622 0.000931813360038486 0.124271240662865 0.36838413419869 0.821462575095425 0.438934928020681 0.617893717478447 0.559582348126188 0.911802930648573 0.00077159088900593 0.105134943641413 0.325635174924154 0.792070234978757 0.393094240866982 0.572431665635393 0.512654494507829 0.895389203397928 0.000373538609909256 0.0537959727904858 0.189413597392958 0.648309877276693 0.238639027267568 0.393159135176211 0.337332874265941 0.805523390219084 0.000428551467968521 0.061236790988614 0.211421120227552 0.67897446203822 0.264499663956402 0.426386984728122 0.368709262594297 0.826155939045659 0.000471857366168555 0.0670129227237735 0.227923915304847 0.699595428417447 0.283655284395603 0.450092145203553 0.391395790657131 0.839556790901307 0.00020920742276418 0.0308548887365383 0.115711380775383 0.50793903139138 0.149311021681919 0.266215027908772 0.221825090203194 0.698743319726341 0.000238023292081411 0.0349571997284821 0.129587223046942 0.540121040092679 0.166457604518872 0.292175707228254 0.244901708955664 0.725197614490768 0.000786545613803973 0.106956123943542 0.329867945838567 0.795216474414885 0.397686772363983 0.577127001533503 0.5174529065104 0.897175047049344 0.0011375125529588 0.147679625871846 0.415935164212971 0.848895019771306 0.488548713835529 0.663803470540053 0.608054037144785 0.926594876513249 0.000137922075288875 0.0205560883648378 0.0794098025489597 0.404933607347186 0.103704586650986 0.193002047813907 0.158188229823583 0.604586367745109 0.000742183852633374 0.101532176204493 0.317154303054142 0.785593005922055 0.383856513154372 0.562888274573951 0.502935436233578 0.891690363217656 0.000614236998877026 0.0855157778101484 0.277634713338864 0.751983409952178 0.340165848115105 0.51588169423024 0.455715766882259 0.872002396698408 0.000573099835513927 0.0802451094568689 0.263940598541923 0.738822326517911 0.32477412944588 0.498546524546439 0.438570810807716 0.864058820879066 0.00047600843901074 0.0675628870289992 0.229469653848116 0.701433845006694 0.285439249800906 0.452262000126067 0.393485154037144 0.840733666217428 0.000976854961039307 0.12950538936809 0.379445035274771 0.828287517420502 0.450602912164 0.62898581378005 0.571192443113068 0.915529550763937 0.000338853164120539 0.0490440526495264 0.174896542171549 0.62577393947025 0.221379606607254 0.370157467472241 0.315897105474507 0.789795160820377 0.000817816726966343 0.11074062694092 0.338549790688769 0.801497437380822 0.407069299514286 0.586619833122918 0.52718786691868 0.900719237383772 0.000723689402647105 0.0992515635032689 0.311710706264557 0.781308770763421 0.377901643012619 0.55666529669405 0.496622220883061 0.889227209612262 0.00088476310468231 0.118736543468927 0.356402031102385 0.813729553786897 0.42620654604116 0.605577043865896 0.54676479542084 0.907542426990057 0.00074595637899294 0.10199597204214 0.318254164475688 0.786446399506305 0.385057251736661 0.564136283773401 0.504203847981035 0.892179421477367 0.000629719534393863 0.0874839651632441 0.282657905180997 0.756599866514003 0.345778847223144 0.522099925885431 0.461900716275972 0.874756948853828 0.000560007341917979 0.0785549667731512 0.259472913922719 0.734335819242481 0.319724006688185 0.492766240150282 0.432885610734461 0.861319814237096 0.00015169538484943 0.0225628681612944 0.0866538275415226 0.428064955294473 0.11289308078009 0.208264090736292 0.171281603325049 0.627103695072878 0.000776250832000453 0.105703219908272 0.326959830773614 0.79306092312424 0.39453276810844 0.573905877692662 0.514159884090809 0.895952289936921 0.000805873891111401 0.109299041127815 0.335260702597341 0.799144625540217 0.403520631448055 0.583045068438433 0.523516610030309 0.899394861686042 0.000668166040797392 0.0923352183143305 0.294835225766599 0.767353678625852 0.359313404490131 0.53687243466219 0.476668836754838 0.881110699502992 0.000281653950044521 0.0411033486720462 0.14978872619453 0.581560875584365 0.191144651566142 0.328167207078178 0.277351618659457 0.75744937377955 0.000302577068764439 0.0440232390068737 0.159147968811771 0.598894745514936 0.202472561426802 0.344160387106316 0.291944465586463 0.770373962801565 0.000569433221885145 0.0797723980675594 0.262694834731735 0.737581196732373 0.323367380511961 0.496941037445588 0.436990152670619 0.863302710065035 0.000319832020443434 0.046417969865454 0.166713028369838 0.612145363983214 0.211578843656292 0.356788297127234 0.303543212747911 0.780040287920185 0.000779042066595768 0.106043265730334 0.32775079605797 0.793649826597139 0.395391169260332 0.574784056472752 0.515057150635427 0.896286679066352 0.000624203721870999 0.0867837434130247 0.280876354388092 0.754975028348144 0.343790122425199 0.519902996333597 0.459713426542294 0.873789301585769 0.000676342998370303 0.093360405663899 0.297372140743902 0.769519541047481 0.362120217194715 0.539897445446282 0.479705990396674 0.882379850741442 0.000399201337497839 0.0572815322956932 0.199830387845737 0.663311943235775 0.250924942863134 0.409125438846274 0.352348409735788 0.815725369249101 0.00028061370605952 0.0409577168734397 0.149317979114716 0.580659921191405 0.190573066261073 0.327351706113916 0.276610403630835 0.756768738814551 0.000505952470396803 0.071511097730961 0.240439562259871 0.714057380728629 0.298049838882431 0.467421644601386 0.408142683540376 0.848737623514906 0.000507297649670522 0.071687684587492 0.240925053507748 0.714599479835428 0.298605924680004 0.468083013088561 0.408784555797404 0.849078357769 0.000383808322465857 0.0551938916541537 0.193614507283869 0.654470955254695 0.243603583570769 0.399650884685047 0.343424494925113 0.80973859200621 0.000631594293083037 0.0877217194676676 0.283261429127303 0.757147237662219 0.346452053986164 0.52284207021119 0.462640128219673 0.875082473123054 0.000593406833258267 0.0828544458139578 0.270764725405919 0.745489158713131 0.332460680315419 0.507256162868449 0.447167018405268 0.868099577754135 0.000325445673016502 0.0471944947032142 0.169145006841962 0.616269620782562 0.214496842569393 0.360792512291071 0.307235293844701 0.783012074068176 0.00085083984888857 0.114702749493411 0.34747769896832 0.807725537082887 0.416665902407499 0.596193145711677 0.537051344125676 0.904206288005863 0.00039130876737578 0.0562122671932508 0.196655269491467 0.658836074329345 0.247188775194891 0.404305108550062 0.347803268620309 0.812703539606744 0.00062046020077362 0.0863079025599774 0.279662197344638 0.753859864969902 0.342433507637938 0.518400436128125 0.458218793423324 0.873124013675072 0.000607009280418481 0.0845940792216354 0.275265623210169 0.749767866390503 0.337512480860124 0.512923160315619 0.452779569051456 0.870674603460929 0.000850377909044685 0.114647567537973 0.347354470407191 0.807641109734477 0.416533799998542 0.596062285247666 0.536916204576754 0.904159198402401 0.000864525969995953 0.116334560568525 0.351107708206373 0.810193749326996 0.420552861432197 0.600032164387086 0.541019767216063 0.90558076095523 0.00110586640277046 0.144159496346749 0.409089867149487 0.845235962033755 0.481493547392004 0.65747086761071 0.601302053218722 0.924650338559946 0.000539188653640351 0.0758546930944952 0.25225621289598 0.726875644264352 0.311536531082952 0.483295652376131 0.423604768271476 0.856729798427168 0.000241797477303792 0.0354919503139342 0.131372495634094 0.544027100032253 0.16865240507421 0.295440611758114 0.247823306993469 0.72832239120193 0.000315212943240576 0.0457780792695566 0.164701243341322 0.608684763056592 0.209161545536605 0.353455728780183 0.300475649260511 0.777533299990912
145241 6.81791143979533e-05 0.126118176523869 0.775326777969098 0.86621321127402 0.502840892293738 0.511439969848959 0.710595658068988 0.927959799177155 3.38043239233537e-05 0.0667754898426551 0.631126757360397 0.762475525912097 0.33398408122099 0.341680099574493 0.549015777223548 0.864617156319683 2.46424191968312e-05 0.0495742603175418 0.555007719750859 0.700603049350235 0.267695002342382 0.27449306518647 0.470177006066957 0.823181307163215 7.25018086185538e-05 0.133050932512604 0.785854360789986 0.87317870088513 0.518202263764701 0.526785686885637 0.723073011592766 0.931963013830165 8.13985118329738e-05 0.146979075675562 0.804690071175303 0.885453147178692 0.547009650983087 0.555520061245091 0.745643483309542 0.938945815785404 7.2253569596582e-05 0.132655782498662 0.78527656535768 0.872798381587808 0.517345841499193 0.525930564030013 0.722385663656172 0.931745200495575 3.52531386009363e-05 0.0694387765837423 0.640842095375461 0.769992177288309 0.343383338961869 0.35118174109281 0.559383922130715 0.869454872747387 5.64131243530603e-05 0.106674012660083 0.740619207136083 0.842697249779551 0.455596160325914 0.464141581200519 0.670142701437939 0.914222394106273 0.000101353551222954 0.176649279228248 0.83687356145132 0.905884877267327 0.600577875258131 0.608801621832025 0.784956600997715 0.950370850056225 5.4793278041018e-05 0.103929163836102 0.734983010419762 0.838796358190514 0.448379472321361 0.456903137063585 0.663670535199815 0.911909813714078 4.51281031303938e-05 0.0871944716319377 0.695504556892425 0.810801652271236 0.401001852950137 0.40929313598215 0.619074689855814 0.89502298292472 4.3624929844197e-05 0.084535514303523 0.688282820460448 0.805549906459446 0.39289237337416 0.4011282675297 0.611053970748706 0.891797058635162 3.91499684764667e-05 0.0765273162634148 0.664601870638888 0.788034105935399 0.367396081136805 0.375428019376842 0.585043149719551 0.880901655275264 7.59185261436042e-05 0.138453372069571 0.793502403006995 0.87819142943531 0.529688509473294 0.538249640382546 0.73219915526435 0.934825665395772 3.44278673811881e-05 0.0679235853717419 0.635371744096803 0.765769938323442 0.338062130035581 0.345803328421856 0.55353724545713 0.866742479608544 5.12606194991576e-05 0.0978841627721127 0.721799475115871 0.829579677083609 0.431957582662552 0.440418314644814 0.648635405623986 0.906406904578698 2.49794858196386e-05 0.0502183158131986 0.558360539084208 0.70344502592022 0.270366705255662 0.27720693251355 0.473562727894193 0.825150118490505 3.07142095054521e-05 0.0610438613474649 0.608541890627918 0.744679314561939 0.313009557516403 0.32045480754023 0.52518576871777 0.852998344450686 1.83718356447832e-05 0.0374314132868236 0.481825092007043 0.635645659151175 0.214164078701884 0.220011149704451 0.398171306766094 0.776328072816724 2.04585895324184e-05 0.041506650502601 0.50871272041043 0.660180905804321 0.232826491515295 0.239028100175414 0.424212435606683 0.794453296385796 2.30027205166284e-05 0.0464286847901454 0.53794356655439 0.685962964696788 0.254414066920902 0.260995065580685 0.453065533935542 0.812934716368858 3.4091506881896e-05 0.067304614654748 0.633094066208002 0.764004257687288 0.335868515749652 0.343585556038831 0.551109534927479 0.865604367851782 4.00960101789011e-05 0.0782319630570426 0.669903372578123 0.791995195465653 0.372963115295098 0.381043450735886 0.590827973208533 0.883384110552486 2.99034696107528e-05 0.0595284069633203 0.602150961802638 0.739559755306438 0.307285990682647 0.314657455505296 0.518510714999949 0.849612116225732 0.000114877888978031 0.195612159311304 0.853261721592516 0.916035561741781 0.630215599146689 0.638196739868177 0.805347338083583 0.955956821285958 6.57461253852108e-05 0.12216717821445 0.768933264892504 0.861945523459403 0.493756254744247 0.502356956565378 0.703065562926223 0.925492354947804 4.23557963617569e-05 0.0822784648351713 0.681913350003842 0.800883410961783 0.385872601031301 0.394056856212674 0.604014338259075 0.888914934606369 5.57472238065471e-05 0.105547673303343 0.738331503090908 0.841116718088536 0.452652439150416 0.461189420315846 0.667512457064898 0.91328657561571 3.12744772075915e-05 0.0620882780017965 0.612839738915968 0.748101198063358 0.316909923877181 0.324404139129982 0.529691503262621 0.855250687438046 3.16636685954146e-05 0.0628124188634346 0.6157701258004 0.75042473089104 0.319593360215461 0.327120644109468 0.532771422433104 0.85677508734087 3.06852201791411e-05 0.0609897579629815 0.608316913999279 0.744499728443597 0.312806532886304 0.320249204930586 0.52495028324532 0.852879895199107 2.68785368309774e-05 0.0538307155208936 0.576344779106949 0.718499781496297 0.285062268498622 0.292125434102677 0.491857534117469 0.835471524217815 4.8594195165144e-05 0.0932671796736169 0.710946175295228 0.821893610868762 0.418900131886988 0.427297494818388 0.636365762350833 0.901775535483295 6.47192072992394e-05 0.120488800656331 0.766124161304828 0.860061392377635 0.489821401003914 0.498421043700662 0.699768357273046 0.924399426647028 1.41907195760945e-05 0.0291609603964583 0.418005482621316 0.57402189909589 0.173899286529927 0.17889731374771 0.338200144803134 0.728328790680805 2.86513191734666e-05 0.0571782263694953 0.591859855362891 0.731236545220918 0.298256388852471 0.305506774590527 0.507824470052883 0.844064411836085 9.08413949610882e-05 0.161281165811514 0.82136706542112 0.896124206708702 0.57404232690567 0.582432557358516 0.765895513526158 0.944943414541114 2.35995916474788e-05 0.047576120277177 0.544304532162568 0.691454968710163 0.259303886179255 0.265966250804131 0.459420774539413 0.816799227750468 1.47467318456197e-05 0.0302689596863475 0.427383949670288 0.583391961185132 0.179490010299668 0.184612811582553 0.346855195724355 0.735866465242895 7.78523173599897e-05 0.141481323551999 0.797593763647707 0.880856778897752 0.535950045923432 0.54449521383184 0.737102709252205 0.936341605136469 7.84034783458361e-05 0.142340445905974 0.798730346303383 0.881595219408089 0.537704270413082 0.546244484279977 0.738467589346058 0.936760843833803 3.11316100436975e-05 0.0618221744543345 0.611752784945267 0.747237366423026 0.315919550623439 0.323401433749608 0.528550691751508 0.854682925908533 5.04164753726073e-05 0.0964275972108307 0.718452730834582 0.827219153463505 0.427887745801271 0.436329994045282 0.644841579563977 0.904988652822842 8.58948178478043e-05 0.153849441443716 0.813002741991841 0.890794916654484 0.560296785473823 0.568754366846421 0.755706314108929 0.941956537034422 3.67463341963629e-05 0.0721677944214727 0.650333700879385 0.777257003693402 0.352796915722131 0.360691667654385 0.569582388855432 0.874091858175415 8.92553269359912e-05 0.158912511916997 0.818767807298021 0.894472972435354 0.569729497599261 0.578142249506723 0.76272227087549 0.944019743199411 0.000115212139981788 0.19606977459101 0.853625163496334 0.916258784211322 0.630892505086838 0.638867407859174 0.805802444856052 0.956079000353227 7.00367727440245e-05 0.129111029470176 0.779975155691271 0.869298184008378 0.509560759709387 0.51815498414952 0.716092885814639 0.929736458276165 3.14848310725711e-05 0.0624798073818754 0.614429109856381 0.749362388603495 0.318362915667675 0.325875099145081 0.531361191424501 0.856078616008963 2.34032901162508e-05 0.0471990515045761 0.542231925861376 0.689670056141648 0.257702794449516 0.264338702814613 0.457346996822761 0.815545991992273 4.64566875599875e-05 0.0895317799101066 0.701614538379109 0.815212771855782 0.407991203051497 0.41632655756857 0.625893376021716 0.897718206385203 6.63962545071294e-05 0.123226432633008 0.770677055969577 0.863112339558351 0.496216141710967 0.504816964295147 0.705115807221439 0.926168088126331 2.81437870919682e-05 0.0562222844687097 0.587535347213191 0.727709414022459 0.294529040390226 0.301727776158764 0.503356715655244 0.841697431495933 8.91204286644569e-05 0.158710436008328 0.818543240857798 0.894330106253154 0.569358650078571 0.577773279241505 0.762448406639351 0.943939751109237 0.000102107167580852 0.17772942485713 0.837882455495641 0.906514633303579 0.6023537890136 0.610564680769929 0.786204558454744 0.950719128965588 8.09047892384047e-05 0.146217866087424 0.803732039811483 0.884834576441923 0.545501554711593 0.554017197753056 0.744487784756889 0.938596081432288 4.11747708265722e-05 0.080168093066194 0.675747733164354 0.796335103689526 0.379192776996258 0.387324709499139 0.597230616655911 0.886091480529761 4.18169084042295e-05 0.0813167290496227 0.679129390457336 0.798833529812264 0.382842593724307 0.391003500001006 0.600947569741029 0.88764418629779 5.53384685135951e-05 0.104854875832997 0.736907127045092 0.840130698549308 0.45082965130496 0.459361106249841 0.665877034896554 0.912701952771094 0.00010785918597718 0.185881307973553 0.845190345799523 0.911057152095496 0.61540544622118 0.623515281476939 0.79527277814586 0.953224552023971 2.06884300328798e-05 0.0419534001070226 0.511504576008439 0.662682756316828 0.23482797187958 0.241066140362654 0.42694355478243 0.796271655600988 6.57196722079999e-05 0.122124023929258 0.76886174996701 0.861897625480913 0.493655655482404 0.502256343501397 0.702981536577252 0.925464598003498 3.52417835618553e-05 0.0694179622326238 0.64076794177054 0.769935115838914 0.343310704067882 0.351108338690912 0.559304515872742 0.869418301859185 1.63330509769269e-05 0.0334162648198802 0.452552741335653 0.607993143312075 0.195032496940483 0.200490502226657 0.370348824133333 0.755241341945851 7.75058588397517e-05 0.140940400147464 0.796872716982548 0.880387864130563 0.534840514625837 0.543388707054391 0.736237433505297 0.936075215726651 8.5276381911918e-05 0.152911037686792 0.811901603626385 0.890089931454361 0.558515644722246 0.566981008597783 0.754369719372973 0.941560163501406 4.40990627434458e-05 0.0853758762016355 0.690597417356377 0.807237621921395 0.395473879567936 0.403727901823806 0.613620100418227 0.892835783033398 7.34330853385707e-05 0.134530148749677 0.787994543762764 0.874585437847184 0.521388254124508 0.52996640123644 0.725621566083772 0.932767904922072 7.2252480924863e-05 0.132654048744348 0.785274024524015 0.872796708644229 0.517342078887386 0.52592680701594 0.722382641723743 0.931744242186787 1.27441948634908e-05 0.0262664913279649 0.392103151907353 0.547547350025119 0.158991080837756 0.163645510780573 0.314570141481223 0.706541612832443 2.40838374299557e-05 0.0485050168156339 0.549337970320003 0.695771507083361 0.263224158362987 0.269950537991433 0.464469326135587 0.819819150042929 7.99702216542822e-05 0.144773248382707 0.801892610208365 0.883645204782974 0.542619215284935 0.551144426256074 0.742271161902501 0.937922979534718 6.99304121114555e-05 0.128940226090645 0.779714208628756 0.869125397708514 0.509180918069352 0.51777549959083 0.715783782706984 0.929637103504942 2.20774125574103e-05 0.0446443837622895 0.527723595890521 0.677051467657069 0.246704622064599 0.253153909626272 0.442912374159767 0.806610522214172 3.94023401837186e-05 0.0769826739773683 0.666032713197364 0.789105469057025 0.368890820179009 0.37693596515931 0.58660227975282 0.881574167578092 5.000062539756e-05 0.0957083208384297 0.716774248199123 0.826032085310471 0.425861311273788 0.434293928181079 0.642942350756424 0.904274059936852 4.67614743661729e-05 0.0900662891344294 0.70298179451355 0.816195864586004 0.409571672902909 0.417916522766777 0.627423350615726 0.898317108918266 6.87653135451489e-05 0.127064813304346 0.776814679199127 0.867202308583287 0.504981198813552 0.513579067514523 0.712353200375482 0.92853006356327 7.48710619447976e-05 0.136804311006206 0.791216443810564 0.876697308718681 0.526225801277276 0.534794605569972 0.729465931903984 0.933973998906478 1.77049487944862e-05 0.036121731749089 0.472600732362413 0.627039990006642 0.208006992009681 0.213731683055595 0.38934512059368 0.769842048597148 8.97614605802789e-06 0.0186450661877006 0.31238573339835 0.46014891064436 0.117505940194607 0.121120807402799 0.244281425705075 0.629048548558396 3.14819506936886e-05 0.0624744483700134 0.614407434694081 0.749345204383141 0.31834306156532 0.325855000516844 0.531338408413572 0.856067343128171 6.32379939438512e-05 0.118056600621177 0.761949902055384 0.857251346779653 0.484036867758421 0.492633017793688 0.694881441900111 0.92276530648015 2.06237007963364e-05 0.0418276255733265 0.510721529538524 0.661981902359674 0.234265358535301 0.24049327872166 0.4261770227595 0.795762819437085 0.000108305542418772 0.186507144879413 0.845729990283159 0.911391265472086 0.61638252913873 0.624484333004184 0.795944417761526 0.953408364456897 4.32929117828251e-05 0.083946119926947 0.686641269008298 0.804350359439688 0.391071475086286 0.399294303606156 0.609236618133457 0.891057608812408 0.000110743068857656 0.189907909834142 0.848611833901432 0.913172450988242 0.621631951615267 0.629689495950819 0.799535838076812 0.95438720598115 6.09066826732946e-05 0.114201160062133 0.755069433158076 0.852592522597466 0.474661983761521 0.483247577123747 0.686859138437414 0.920045209564516 1.97320299861572e-05 0.0400916664535798 0.499673516510882 0.652022251592879 0.226430084971579 0.232512954855436 0.415405141878038 0.788485519609852 3.37225760098958e-05 0.0666247623672188 0.630562891010594 0.762036737762635 0.333445711827865 0.341135678732376 0.548416203981617 0.86433348489761 5.92311138856723e-05 0.111409289209425 0.749873425711336 0.849051795027252 0.467710858786264 0.476284712086276 0.680827770565635 0.917968808570898 6.76843947141564e-05 0.125317669278699 0.77405554925592 0.865366931859855 0.501020140126179 0.509619998096725 0.709095593060553 0.927471399135363 4.51009919211455e-05 0.087146651434965 0.69537727000022 0.81070944504309 0.400857509228938 0.409147846330799 0.618932958535037 0.894966504392156 3.05004809258575e-05 0.0606448287902668 0.606877116539555 0.743349325085607 0.311509900991765 0.318936040394106 0.523444109048283 0.852120550635293 8.39282682876515e-05 0.150858206507983 0.809455733072959 0.888521156943966 0.554582528553917 0.563064309426451 0.751404811874829 0.940677073792308 4.24361476949873e-05 0.0824216928535696 0.682324321616504 0.801185486840733 0.386321846051294 0.394509508668866 0.604467578020734 0.889101952331138
145261 0.000227579728076806 0.0980232248959101 0.511773678780497 0.611886423566546 0.512256462100487 0.28209589427625 0.326194240358374 0.725892739610974 0.00120149922990513 0.364801325370988 0.847082926197798 0.892836528286104 0.847333049265522 0.674961159046593 0.718968453776239 0.933309986360104 0.000456272948805793 0.178937156494565 0.677634653794695 0.759705938732331 0.678056600810425 0.440712825770848 0.492593166384146 0.84153610131254 0.00119497592215977 0.363539231380448 0.846375550852025 0.892313897170437 0.846626621463846 0.673764214494771 0.717865825354916 0.932969923439338 0.000682868386488075 0.245987666949317 0.758845506901032 0.825563538337454 0.759198929704049 0.541198400403995 0.592378843166025 0.88826496560649 0.00140298836383232 0.401468805782329 0.866126882503333 0.906809295289831 0.866350770476496 0.708052982319673 0.749244438691009 0.942346294093058 0.000784710990117699 0.272691014140101 0.783380418377223 0.844699754245391 0.783708132900396 0.575489276811102 0.625491542428673 0.9013446320709 0.000599362003109553 0.222588114288816 0.734161585784239 0.805962492903719 0.734538529007931 0.508661165652995 0.560523819988902 0.874639678027631 0.00107345185683937 0.339078423642177 0.831890320388315 0.881554013236849 0.83216036988476 0.649738879451887 0.69562108047349 0.925935163329307 0.00115488623714226 0.355671785324538 0.8418806142792 0.888986783151268 0.842137660859236 0.666210582115596 0.710895164154808 0.930801522830602 1.29600904800876e-05 0.00614944548341262 0.0563200123822927 0.0823685658952687 0.0564227957797328 0.0218827789623077 0.0268234385428209 0.13102139982194 0.000382935646085595 0.154613873177316 0.63821500931876 0.726268162741951 0.638661039853483 0.398057078806898 0.448946759869058 0.81673844284255 0.000932537136298812 0.308259138369432 0.811259838618367 0.866036812587105 0.811555521499131 0.617045072499802 0.665001861765844 0.915676032015423 0.000456673776415072 0.179066260560493 0.677826528032664 0.759866274333153 0.678248343150497 0.440929373507049 0.492812743966248 0.841653216516956 0.000857717668536552 0.290701498236607 0.798107554368046 0.856024210371277 0.798418721991447 0.597080678933521 0.646103678772424 0.908983622073928 0.000716183133589106 0.254935499824215 0.767460611453069 0.832321841340084 0.767805271734012 0.553008840927624 0.603836214051356 0.892909110063177 0.000464768381949878 0.181664842902717 0.681653107055252 0.763059052893731 0.682072262030752 0.445266924579273 0.497206772354466 0.843981843040394 0.00122058441527386 0.368465337497511 0.849115627160139 0.894336899089867 0.84936301664184 0.67841323428235 0.722145550911812 0.934285405001021 0.000763315265485901 0.267238682592049 0.778648869275997 0.841035795251858 0.77898172239773 0.568716781857479 0.618988624409977 0.8988570619211 0.00072439427255169 0.257108449964698 0.769490345990831 0.833907954442159 0.769832900121021 0.555827082240644 0.606561985902664 0.893995103517784 0.00018865101524316 0.0826385659666064 0.464923384290403 0.566505559921194 0.465404101643649 0.245690587054802 0.286368028967524 0.687023853045629 0.000524636991289687 0.200386382917577 0.707362068799835 0.784274408652976 0.707761885942661 0.475373487115198 0.527485831248846 0.859287636955138 0.00121087251791645 0.36660610814553 0.848088033832331 0.893578684336937 0.848336807218161 0.676665769413747 0.72053783162549 0.933792630353575 0.000271766038539254 0.114873482565536 0.555912312538265 0.653109078532133 0.55638928258874 0.319384065640437 0.366336967012409 0.759760677530087 0.00142140622489033 0.404611161646064 0.867634047086594 0.90790714969617 0.867855799054278 0.710745439730004 0.751690234515 0.943051788359629 0.000342797974772826 0.140683039042687 0.612268856132499 0.7037051894407 0.61272746416312 0.371839583728626 0.421725767074703 0.799574751049353 0.000364914516253231 0.148415309966427 0.627008225409643 0.716577671394997 0.627460007412879 0.3865614927857 0.437048581115687 0.809410243357894 0.000967988958850226 0.316279383873972 0.816911978929095 0.870310799546896 0.817200802302911 0.625830804387575 0.673269947489748 0.91851532880302 0.000693372226288916 0.248831884376567 0.761629817054028 0.827752388467005 0.76198043922493 0.544988851140236 0.596062053385546 0.889772080829594 0.000407639140488338 0.16296607893201 0.652526927179491 0.738523879242228 0.652964907521358 0.413133367181558 0.464463260321728 0.825914483008996 0.000709062547143269 0.25304085901663 0.765671319254968 0.830921677208981 0.76601782300879 0.550535825183489 0.601441736892815 0.891949190139582 0.000176738459642691 0.0778255376065981 0.44873650293284 0.550420094726632 0.449214534588975 0.23380139250768 0.273223409504158 0.672827692231474 0.00044889463238239 0.176553391004378 0.674061440839511 0.756715830401699 0.674485818179029 0.436696530191973 0.488517045086614 0.839348924259853 0.000913405732891009 0.303852628880387 0.808062434568565 0.863611363841249 0.808361943282947 0.612130564931116 0.660364039620154 0.91406013349454 0.000725259102224379 0.257336578204119 0.769702066963302 0.834073266732874 0.770044400486022 0.556121846035608 0.606846895817207 0.894108204952736 0.000297777752101297 0.124502408910888 0.578354092707551 0.673523663309596 0.578825220752266 0.339578765155808 0.387808887369224 0.776050978324652 0.000625753966077652 0.230138495975787 0.742491444810284 0.812616755249852 0.742860713661409 0.51943171902961 0.571116068964767 0.879291482211272 0.000322089592397572 0.133315018216738 0.597372023096147 0.690545824437534 0.597836677573636 0.357400357116287 0.406603283980763 0.789398978839545 0.000247689990092027 0.105770866804311 0.532902591175266 0.631799872747536 0.533383530934889 0.29956051364118 0.345076695913451 0.742419122469007 0.000402122256167468 0.161115139327487 0.649429749131256 0.735882969104169 0.649869538637005 0.40983226925986 0.461074249334742 0.823945807545591 0.00120934326316329 0.366312355435747 0.847924951901956 0.893458302946263 0.848173944542793 0.676388881124647 0.720282982808385 0.933714363690633 0.000375006033754306 0.151897522439323 0.633367857704487 0.722087021002682 0.63381643537879 0.393052290846157 0.44377384534896 0.813584498127513 0.000712974484074058 0.254082932265134 0.766657718810725 0.831693783861882 0.767003207824235 0.551897833245796 0.602760791332113 0.892478672847223 0.000842296896395936 0.286971730901035 0.79516590165882 0.853771813768999 0.795480441296621 0.592704751776672 0.641940887189844 0.907470181080677 0.000291734757958743 0.122284118742994 0.57334502069787 0.668998128060203 0.573817621355017 0.334994684133019 0.382951263675646 0.772466531169752 0.00124903136690365 0.373849105592853 0.852047200219646 0.89649695492237 0.852290619244446 0.683424896239645 0.726750187007902 0.93568752596139 0.000563454049299675 0.212074958545429 0.721923833760394 0.796112124897339 0.722311566039749 0.493208473535518 0.545243981880838 0.867703440616622 0.000468542364636261 0.18287079063133 0.683406311376793 0.764518812117618 0.683824228685968 0.447266340790964 0.499229524229749 0.845044290706662 0.000623816669165652 0.229589239494205 0.741897772509143 0.812143849306827 0.742267597177829 0.518657174217368 0.570355923360586 0.878961782196553 0.000228488575608477 0.098376254420554 0.512769700787215 0.612832717743684 0.513252435943988 0.282903930458377 0.327071043718445 0.726685226817482 0.000685097432361921 0.246593039321295 0.759441790938959 0.826032673330528 0.759794616479628 0.542008044194288 0.593166063579031 0.888588226564391 0.000875398697542063 0.294930353450463 0.801378187928827 0.858522919279445 0.801685567235496 0.601983852167846 0.65075922543663 0.910659142407872 0.000521642210269486 0.199470207839314 0.706175034604008 0.783303782153321 0.706575800793168 0.473945255418941 0.526058026770694 0.858593667764538 0.00127813070901211 0.379262499065882 0.854930599173822 0.898617163188919 0.855170080655915 0.688392691583771 0.73130540688692 0.937061295569367 0.000409990234820089 0.163752408065736 0.653830273389253 0.739633366045775 0.654267481331131 0.414528989605442 0.465894625950773 0.82674015068819 0.000688407947812576 0.247490334326127 0.760321957964665 0.826724784769163 0.760673899387009 0.543205251033232 0.594329632026814 0.88906489009636 0.000682785910192634 0.245965249124833 0.758823387298038 0.825546131499846 0.759176832230558 0.541168388150533 0.592349657062343 0.888252968754603 0.000377077133435881 0.152608672489553 0.63464634382477 0.723191343060578 0.635094258473735 0.3943674734729 0.445134275162726 0.814418685194052 0.00071592646810043 0.254867372972773 0.767396589842492 0.832271774305814 0.767741316296749 0.552920171976307 0.603750403160356 0.892874805388875 0.000892667050515972 0.299012257294985 0.804471897759344 0.860881066997174 0.804775655698427 0.606658910486483 0.655189530702018 0.912237115578957 0.000265527019448064 0.112532443095023 0.5501699417968 0.647827328600626 0.550648094080558 0.314355446565892 0.360961150090591 0.755494870057225 0.000391715717551978 0.157601377324645 0.643434744203196 0.73075344289213 0.643877930357411 0.403503306588628 0.454563463091754 0.820108490731677 0.000502195623041109 0.19346970632482 0.698226589931988 0.77678227884757 0.698633570846106 0.464478660662951 0.516572669881876 0.853915445997338 0.000460451094115129 0.180280924848283 0.679623563240277 0.761366807083871 0.680044136143917 0.442961877497773 0.494872710756716 0.84274844716321 0.000642251212874176 0.234784290780449 0.747438485734225 0.816549462666621 0.747803070097716 0.525927923973101 0.577481921183493 0.882028002518553 0.000257689413953055 0.109574007062749 0.542742412274277 0.640959985850309 0.543221904772349 0.307932175431434 0.3540773606961 0.749916554599847 0.000552021215801412 0.208667870392367 0.717787623416616 0.792762644343497 0.71817887157129 0.488082627254532 0.540153736445721 0.865331117970417 0.000415055819523494 0.165441606955109 0.656605476367688 0.741992137149949 0.657041017794278 0.41751352761665 0.468952764911979 0.828492770928547 0.000920444582717632 0.305480370311652 0.80925133182989 0.864513871871629 0.809549422582523 0.6139532927104 0.662085228324421 0.914661800420215 0.000665270229416211 0.241174014510203 0.754032117798052 0.821769053526846 0.7543903116489 0.534704516156065 0.586055291427586 0.885645485841549 0.000342004867143273 0.140403154450481 0.611718642755953 0.703221835643763 0.612177489354735 0.371298527333903 0.42116079040392 0.799203165882554 0.000734882645887376 0.259865719817047 0.772032075456227 0.835890865678419 0.772371969748419 0.559375710772487 0.609989692784199 0.895350679777519 0.000259048159344777 0.110088297543453 0.544047582948122 0.642169642520224 0.544526855378763 0.309054330804503 0.355281349413675 0.750901784494996 0.000717118893056257 0.255183773765055 0.767693725652615 0.832504124731892 0.768038144850989 0.553331815838179 0.604148752078973 0.893033993467542 0.000821875264405722 0.28197181224467 0.79113591277103 0.850678336272916 0.791455017787176 0.586761536314824 0.636275230653762 0.90538681124954 0.000543645848839749 0.206153226396613 0.714678668317602 0.790238270482143 0.715072515687996 0.484261361334439 0.536351929293334 0.863538546182095 0.000391353222609991 0.157478451827124 0.643222222517023 0.730571172603981 0.643665526534785 0.403280402339006 0.454333836331552 0.819971808274849 0.000410354254243181 0.163874023503336 0.654031197132005 0.739804306909362 0.654468285417276 0.414744480895523 0.466115560817513 0.826867289296681 0.000199786076698636 0.0870923572543137 0.479217523238214 0.580534369016932 0.479699770194191 0.256475191677164 0.298232221890332 0.699223194964988 0.000107998771614231 0.0490377148791057 0.332167739176808 0.427942244268841 0.332596513439414 0.157149857759457 0.186798379518374 0.556848717452882 0.000905490525388016 0.302013118437248 0.806707708613837 0.862582035671309 0.807008826422347 0.610060263614547 0.658407522225663 0.913373352490467 0.000180863392355194 0.0794978265014097 0.454451149843219 0.556123325725251 0.454930245327912 0.237960393229672 0.277829389789583 0.677886832197811 0.000991226002862597 0.321436448651139 0.820436773726339 0.872967426912803 0.820721256978265 0.631374300157556 0.678471699089135 0.920274962678254 0.000447108971448079 0.175974408329262 0.673184741630875 0.755980969192996 0.673609707727587 0.435715852273435 0.487520711328505 0.838810495681039 0.000204458551765953 0.0889484239905821 0.484990745818783 0.586154376340393 0.485473386674114 0.2609093749062 0.303094046828248 0.704063633855646 0.00123709114878622 0.371600523901957 0.850830679034598 0.895601134190383 0.851075749711698 0.681340432872214 0.724836137978254 0.935106347422261 0.000291087142933159 0.122045723747676 0.572801142932374 0.668505684837371 0.573273897650542 0.334499642886398 0.382426108546238 0.772075577122996 0.000197839894954373 0.0863170395944392 0.476774510743306 0.578148251136177 0.47725655222658 0.254612540418753 0.29618711561036 0.6971600339613 0.00063800676935693 0.233594362674636 0.746183936943291 0.815553493420804 0.746549718211404 0.524273386244365 0.575862207088534 0.881335861062491 9.99891574002506e-05 0.0455662544428255 0.315298522151082 0.409189288459237 0.315715815271425 0.147209719064951 0.17537310058665 0.537757056026857 0.00016852124875844 0.0744760656595553 0.436988191129579 0.538610679865955 0.437463639198025 0.225379638278633 0.263870675427369 0.662260684181798 0.000263793901046625 0.111879938581544 0.548548347536226 0.646331472658157 0.549026810605346 0.312945358101314 0.359451603567257 0.754282874471208 0.00114275240231907 0.353252206258331 0.840467900971177 0.887938917595715 0.840726809643692 0.66385502522569 0.708717073069509 0.930117324426154 0.000668270699242602 0.241999067324889 0.754866325734705 0.822427630693737 0.755223699120297 0.535824669308233 0.587147272842425 0.886100748762096 0.000418255933876373 0.166505231357276 0.658335868624523 0.743460368335579 0.658770355895863 0.419383351532599 0.470866733656769 0.829581814696527 0.000189170489761568 0.0828473088522471 0.465607656470393 0.567180861707444 0.466088465044848 0.246200659117428 0.286930426882044 0.687614937232293
145281 0.00203417861331583 0.0503957350389704 0.266877179101344 0.6733400410891 0.367232559625499 0.177680115840741 0.617752478274011 0.821719420915985 0.00193482158890899 0.0480479439550196 0.257175469644339 0.662209071074165 0.355652469566204 0.170466997014068 0.605836166474197 0.814249712756389 0.000838936819294549 0.0213933900639525 0.130399210687438 0.459196385584193 0.192940337744327 0.0817312565782237 0.399658205744685 0.655009182593206 0.000700370454276789 0.0179207562897419 0.111243845925364 0.414779197732456 0.166355325961496 0.0691565556920965 0.357196251525211 0.613124907708101 0.000298088553735184 0.00770360316589169 0.05055961539608 0.2316773330218 0.0782545202602161 0.0306397081088313 0.191208700483737 0.402717591229 0.00181455746573678 0.0451911746848072 0.24508589519202 0.647680749933226 0.341059077822402 0.16156694312567 0.590383014131924 0.804328395124339 0.00234828931289099 0.0577455545369087 0.295959160035319 0.704171183142926 0.401264809305025 0.199689704550205 0.651111678021078 0.841835661262735 0.00146203506881654 0.036721693324781 0.207286396935626 0.596883129402481 0.294226695903517 0.134356023100057 0.53722688045708 0.768027106025024 0.00249065570675149 0.0610409241339998 0.308399324024076 0.716312273880624 0.415518930074617 0.209286227100286 0.664392532277881 0.849534127965799 0.000766359682957669 0.0195774712909103 0.120469666535264 0.436806084061465 0.179230003799178 0.075187222928186 0.378141086607462 0.634268994283966 0.00198847662058702 0.0493171859308347 0.262446036395434 0.66831228354159 0.361957819505316 0.174377707774572 0.612361697427877 0.818359360622933 0.00218506830150557 0.0539400549771131 0.281139059938869 0.688911826857309 0.384048010648466 0.188400274150636 0.634535870053227 0.83198296487352 0.00154377152699131 0.0386982597878624 0.216381434846923 0.609919960133792 0.305665479062082 0.140819564190504 0.550740871884817 0.777591488729288 0.00255721977115542 0.0625741148652876 0.314067365593013 0.72165452986492 0.421954558162982 0.213695525991637 0.670262440423216 0.852882873952643 0.00260711899169398 0.0637203131662369 0.318256298361785 0.725529641653454 0.426687341872291 0.216969187153248 0.67453034626444 0.855297363239383 0.00195850351681507 0.0486085549118066 0.259510947292862 0.664930254845073 0.358450699485139 0.172197588366244 0.608743164023309 0.816086248346772 0.00256223987134978 0.0626895496508442 0.314491100688117 0.722049310302763 0.422434209512654 0.2140260949607 0.670696849903972 0.853129411320911 0.00157388867206078 0.0394245960751245 0.219680624116541 0.614514016104601 0.309787819520264 0.143177157421509 0.555523983152649 0.78092014376462 0.00265210050207865 0.0647512487784141 0.321989145085903 0.728931844196159 0.430888160040228 0.219897222999752 0.678284396853616 0.857407163515089 0.000786127128789758 0.0200727046644474 0.123196379955581 0.443085748877995 0.183009961400759 0.0769787163298191 0.384152635838274 0.640160706434768 0.00249503744072596 0.0611419978555628 0.308775291187924 0.716670215228422 0.415946946422952 0.209577981170355 0.664785326425069 0.849759233341237 0.0022966277862439 0.056544246762867 0.291334420060318 0.699505350185191 0.39591990674271 0.196150181159044 0.646029655832182 0.838844171433997 0.0019451495545826 0.0482925108933064 0.25819579407272 0.663401210707611 0.356875789743667 0.171222606946875 0.607109219475803 0.815055127103853 0.00178699586786565 0.0445341537011705 0.242260046218606 0.644173964830344 0.337621549775381 0.159500609929088 0.586669873853792 0.801903908741195 0.00344307296485814 0.0825303229620332 0.381581804163571 0.777475642357384 0.495894441108067 0.268065513057793 0.732570681379263 0.886524865025175 0.00240724632098642 0.0591129262992717 0.301164359549253 0.709322522719296 0.407250753084636 0.203691616335487 0.656736562157523 0.84511707809045 0.000583559471797335 0.0149748901683373 0.0944323537275677 0.371258218428677 0.142551085136175 0.0582882786099182 0.31645011082016 0.569028084883814 0.00130621873142624 0.032932013126557 0.189354567515889 0.56945941639636 0.271348335766223 0.121764125893097 0.509082677926002 0.747317358087005 0.00205339293851868 0.0508484846400459 0.26872441033061 0.675408752893563 0.369424390775775 0.179060749941365 0.619974539073133 0.823095335841521 0.0019691095162598 0.0488594202629203 0.260552176827758 0.66613482051472 0.359696070804682 0.172970324852247 0.610031256835641 0.816897050067495 0.00257703793614634 0.0630296654202889 0.315737155356404 0.723206563588565 0.42384351555054 0.214998937940867 0.671970777012739 0.853851375126172 0.000886837000042912 0.0225883417349594 0.136831473420902 0.47302509378149 0.201741896384658 0.0860002694090369 0.413063400930821 0.667456867552641 0.00200428720809034 0.0496905754876366 0.263984990019778 0.670068998953972 0.363792479558914 0.175523137054365 0.614243698604477 0.819535973348431 0.00104780685969329 0.0265835469195757 0.157771253703721 0.514733230578717 0.229968626790914 0.100062946413796 0.454039797053612 0.703424698109466 0.00283528668967137 0.0689273169383421 0.336781379710271 0.741960766988321 0.447382134828023 0.231601433812052 0.692721493219299 0.865401165501961 0.00218987168536865 0.0540524670104806 0.281584030762636 0.689383262988055 0.38456872488584 0.188737000862197 0.63504605613757 0.832290366961244 0.00226443505729063 0.0557941680738841 0.288421919049956 0.696522931263166 0.392541001339232 0.193928847396749 0.642787523035904 0.836922285391594 0.00107258528828592 0.0271957520657592 0.160905242758446 0.520575226768844 0.234138066201452 0.102189696520016 0.459845707646016 0.708282487760487 0.00115429519867587 0.0292093425647496 0.171077761022128 0.538883145890564 0.247574378657956 0.109132973432358 0.478147938637919 0.723233301440112 0.00237784889250803 0.058431597004827 0.298578497348743 0.706776482402136 0.40428096060067 0.201701119911906 0.653954627219779 0.843498031261519 0.00195420040384225 0.0485067364928252 0.259087664679894 0.664439058168212 0.357944046937935 0.171883663051449 0.608218131324672 0.81575523986187 0.0012660837690617 0.0319512307098044 0.184604483855572 0.561782089073401 0.265214318396428 0.118461817429309 0.501271625516469 0.741371162758191 0.000890878503365129 0.0226890356745242 0.137369863244054 0.474159645517183 0.202475778312016 0.0863586642618786 0.414167165978277 0.668466206938463 0.00291285493542018 0.0706848692298782 0.342853829419485 0.747109116105044 0.454083430606806 0.236453543201843 0.698452983654574 0.868523079061567 0.000494047552010238 0.0127059631641848 0.0811157963518045 0.3332711584087 0.123373429232688 0.0497884158277178 0.281559681523523 0.527792001899082 0.00114354419024169 0.0289448613046399 0.169753328204021 0.536554397332121 0.24583336473053 0.108225486715719 0.475810826412406 0.721354156770784 0.00254812067368849 0.0623648159771486 0.313298005898072 0.720936121669019 0.421083152894095 0.213095658009688 0.669472141730367 0.852433907094855 0.00145314196206498 0.0365061677041063 0.206284176838646 0.595412072439775 0.292959471143119 0.133646969109363 0.535707464432185 0.76693672657982 0.00151837501436002 0.0380849510725918 0.213577765708326 0.60596024569687 0.302151017283719 0.138821510516462 0.546626969610631 0.774705106596878 0.00218331218243811 0.0538989506931195 0.280976241866933 0.688739113323793 0.383857418536626 0.188277097750232 0.634348990781639 0.831870297788955 0.00161922380058178 0.040515960113195 0.224595186789848 0.621229427979542 0.315902126086572 0.146701994901698 0.562535472650477 0.785747367452652 0.00169359952346511 0.0423012778036435 0.232526124004502 0.631755085704785 0.325702987535783 0.152423043354852 0.573572585828008 0.793222961526292 0.0019956747186804 0.0494872141862745 0.263147468187879 0.669114371868289 0.362794389728562 0.17489957812292 0.613220782153016 0.818896930239374 0.00251161384463981 0.0615241779993352 0.310193940170193 0.718016227062851 0.417560539926155 0.210679785015556 0.666263042957938 0.850604780817589 0.00154535942096787 0.0387365814189675 0.216556072565727 0.610164902505037 0.305884048056277 0.140944186131785 0.550995618265119 0.77776950728871 0.00352314183333679 0.0842940032077191 0.387040260676334 0.781441209595238 0.501661625259701 0.272615969428795 0.737065858038072 0.888824973978507 0.00239930365698962 0.058928936479412 0.300467572063177 0.708638982441406 0.406451273848591 0.203154787250275 0.655989336086737 0.844682942944199 0.00195643603451338 0.048559637639995 0.259307636002446 0.664694432580737 0.358207371475774 0.172046788552094 0.608491080938963 0.815927359560226 0.00117733677137426 0.0297757132481043 0.173902197851466 0.543796298418364 0.251278904331432 0.111071757909288 0.48308747497491 0.727176664561832 0.00300859767873527 0.0728454682840173 0.350198717225821 0.753188301303718 0.462135438335774 0.242359693501275 0.705240342602352 0.872182949835096 0.00191112219283452 0.0474862843571354 0.254823586279961 0.659441402306778 0.35282776622797 0.168727952791338 0.602883596761013 0.812374822428123 0.00198180819960365 0.0491596172248858 0.261795036315524 0.667565750098671 0.361180857203081 0.173893656928111 0.611562427796828 0.817858499842161 0.00307842009879173 0.0744150668752489 0.355453305840704 0.757441251464619 0.467860296362457 0.24661028983391 0.7100013937025 0.874726478650413 0.000460031150319696 0.0118410871782647 0.0759525940343681 0.31760535044118 0.115859582444798 0.0465183227491135 0.267349928947734 0.50997645294468 0.00409958509760047 0.096802068569021 0.423686186724524 0.806307938510872 0.539606295710142 0.303797497956024 0.765466123804078 0.902990737286404 0.0015783369433868 0.0395317858882495 0.220165574627434 0.61518342091963 0.310392560696383 0.143524287344863 0.556221849078443 0.781403373161216 0.00226523835079821 0.0558128984351118 0.288494882535696 0.696598068123604 0.392625771043919 0.193984423121469 0.642869142567512 0.836970797463124 0.00252380368545026 0.0618050326011779 0.311233496322075 0.718997944221574 0.418741489626562 0.21148808719687 0.667341460703048 0.851220543566403 0.00221999902454442 0.0547569432177411 0.284362518049239 0.692307982872748 0.387814841165535 0.19084270483824 0.638213904671807 0.834193129983082 0.00406442908637453 0.0960486121129265 0.421576008935018 0.80495378811677 0.537457191942953 0.30197156110172 0.763910043764388 0.90223056003735 0.00212806376533735 0.0526040363739677 0.275816267344886 0.683206112520083 0.377800823122487 0.184382944968075 0.628370834891715 0.828247126872594 0.00438934931390756 0.102966719732826 0.440514795865933 0.816794994430271 0.556592462801536 0.318495828968792 0.777554419368105 0.908834962240595 0.000332297577014735 0.0085803841538636 0.056038570284666 0.251582561056611 0.0864613621664723 0.0340374051092392 0.208580864079203 0.429110796997828 0.00114313367309275 0.0289347595928297 0.169702672654538 0.53646501094728 0.245766726783985 0.108190798929077 0.475721171986823 0.721281898293219 0.00225062108217571 0.0554719566037062 0.287164862850171 0.695224998802651 0.391079554859499 0.192971943368153 0.641378099305205 0.836083511104596 0.0030274872245968 0.0732706060574791 0.351628640021962 0.754353468951467 0.463696263692422 0.243514303546287 0.706543673946558 0.872881168893914 0.0019868160956045 0.0492779539263051 0.262284035339048 0.668126699595828 0.361764521420114 0.174257225157315 0.61216297543635 0.818234896779418 0.0011821300117181 0.0298934531860798 0.174487352953224 0.544805262424662 0.252044983587827 0.111474026354581 0.484103327578861 0.72798293044878 0.00214533431900919 0.0530091894732624 0.277437143528509 0.684956669953732 0.37970678522812 0.185604211898959 0.630260419293847 0.829396345349158 0.00280794959684077 0.0683063892424837 0.334614684492709 0.74009623407257 0.444981297159469 0.229876875241174 0.690649511065995 0.864265410784187 0.0024844030751708 0.0608966581529293 0.307862124671798 0.715799936538674 0.414907079877272 0.208869532179694 0.663830433574056 0.849211740754682 0.00181234019773369 0.0451383509203335 0.244859336127777 0.647401188601871 0.340783849756114 0.161401082968693 0.590086762286539 0.804135543056318 0.00215786946856918 0.0533030456655701 0.27860909053163 0.686215211880065 0.381082896478548 0.186488358542701 0.631619949434668 0.83022089924785 0.0018177048801621 0.0452661484451707 0.245407264413002 0.648076829276416 0.341449372045894 0.161802270435523 0.590802811621238 0.804601499067286 0.00275779622313318 0.0671651510809553 0.330602886785587 0.736604780450137 0.440522325485272 0.226692989844992 0.686774933012274 0.862131269817405 0.00367379934134491 0.0875949873889133 0.397056208926254 0.788533665569022 0.512165333286084 0.281028412186018 0.745128667290949 0.892910266760474 0.000775456901361427 0.0198054434233547 0.121726623202186 0.439713530301389 0.180973902819411 0.076012544124459 0.38092215716894 0.637004187285653 0.00171125625415999 0.0427241741900868 0.234385320961778 0.63416872834413 0.327988805523092 0.15377008926162 0.576111705706599 0.794921823597085 0.00232178441606555 0.0571295915886811 0.293593947212615 0.701795566433021 0.398534411752525 0.197877612148403 0.648522649374597 0.840314848032674 0.00389552040313917 0.0924117444904085 0.411220387059495 0.798175946672721 0.526847755491158 0.293065352894967 0.756138025021084 0.898406442483344 0.00139255225101979 0.0350352996766672 0.199388389863628 0.585097293119605 0.284203728019824 0.12878535686627 0.525084641335388 0.759226552872882 0.00162002426930736 0.0405352086093801 0.224681409619282 0.621345903941901 0.316009116407477 0.146763974225206 0.562657291202244 0.785830693694067 0.00257475363373462 0.0629771789219229 0.315545101532937 0.723028551378826 0.423626414441265 0.214848920422633 0.671774768569356 0.85374039144676 0.00275995807176582 0.067214399152722 0.330776803382642 0.736757204827019 0.440715996096439 0.226830766633034 0.686943938168371 0.862224640031245 0.00300713595337378 0.0728125543572683 0.350087805144977 0.753097678320254 0.462014281021754 0.242270201467573 0.705139006525139 0.872128600951742 0.000627661123566145 0.0160890867762854 0.100853222811574 0.388428050306051 0.151695683026042 0.062420956245199 0.332425354607641 0.586807934511433
145301 0.000572652185901207 0.0191022777323037 0.245956394256903 0.264209918955441 0.0989716451581968 0.135471309522952 0.0490708051309075 0.700077856326803 0.0012832364628697 0.0418429953400748 0.422450330341373 0.446053908675572 0.197636864860467 0.260022571635784 0.103715902709671 0.839598263987173 0.000867678901904768 0.0286697995452563 0.330824682941131 0.352432824815431 0.142721837286289 0.191919420439706 0.0725382921158484 0.779629238183691 2.90278397715364e-05 0.000985645600459169 0.016256651485652 0.0178670600211157 0.00553413617720466 0.00787628422627414 0.00260752643270991 0.105750873722578 0.000782084124721909 0.0259127120523022 0.308231000689914 0.329089152369543 0.130469948673444 0.176312785775303 0.0658484994538651 0.761253117091306 0.00142192548158829 0.0461626640614205 0.447702688530087 0.471565181797863 0.214440392254186 0.280277444439215 0.11366529294462 0.852959929393039 0.000637216709745635 0.0212116527733888 0.266314980991988 0.285507327152065 0.108921270420024 0.148485561255979 0.0543062496340073 0.722032210778405 0.00128959393163315 0.0420418369528805 0.423658126923079 0.447276926853834 0.198422735954545 0.260975823501211 0.104176801560174 0.840263557835145 0.000589445463656099 0.0196517757604006 0.251359359005333 0.269870352787227 0.101580743555167 0.138894289940988 0.0504380525205924 0.706114902831931 0.00195294794192959 0.0623588428991609 0.526949570073301 0.550823335980882 0.272791683037018 0.348593854652426 0.149824707661353 0.888535398421523 0.000373133271207555 0.0125277389627826 0.17525409874162 0.189579710607948 0.0667794713410132 0.0926274903930298 0.0325238270108839 0.603274124727339 0.00109657233900592 0.035968852629758 0.384591257227004 0.407572285942879 0.173860130877938 0.230900362442817 0.0899713349903201 0.817254936710364 0.000379449413490438 0.01273717828872 0.17769446017608 0.192173071368549 0.0678335892203082 0.0940485019118815 0.0330563710794906 0.60728596719775 0.00107944029074077 0.0354262235226449 0.380867131636592 0.403771631969146 0.171607566684581 0.228112832853171 0.0886889694405 0.814888847096838 0.000420680968233739 0.0141022757385062 0.19327765633006 0.208703732071589 0.0746570715436758 0.103216991924111 0.0365186102761454 0.631606010559792 0.00198958620923963 0.0634566729359499 0.531589430618845 0.555426590641527 0.276501716420795 0.35283461949562 0.152212407238588 0.890366561225112 0.00155030232335944 0.050127632898402 0.469191444642646 0.493176541883181 0.229383082448692 0.298067094744759 0.122682423675867 0.863488772663942 0.00115411296082289 0.0377870313437205 0.396778762294959 0.419991042800816 0.181337412268853 0.240117788684628 0.0942523834410339 0.824777838041249 0.00151200504153351 0.0489481542184402 0.462957434586897 0.486916180040665 0.224984828574647 0.2928523525752 0.120011459463265 0.860508800487069 0.00142767756971081 0.0463410058601272 0.448702561542077 0.47257274771159 0.215122224904228 0.281093706485979 0.114073231608417 0.853466261454872 0.000896109323637785 0.0295822242043903 0.338007005621444 0.359832010385555 0.146715742699422 0.196973735241184 0.0747394186079575 0.785123269364147 0.0010601719819229 0.0348152238653501 0.376624563503833 0.399438529951417 0.169059492845674 0.224953589560661 0.0872424286069771 0.812153533980903 0.000702280078007824 0.0233284416285975 0.285750669480169 0.305759956225201 0.118729182798524 0.161211539088854 0.0595248211555018 0.741130396861015 0.00141813396661398 0.046045073901097 0.447041638399394 0.470898938846737 0.213990315323153 0.279738392418588 0.113396195403424 0.85262426375861 0.00162283706244659 0.052353803472705 0.480611737280173 0.504625631627584 0.237578881822991 0.307736955043411 0.127697579619067 0.868798009935621 0.000536653398490411 0.0179223346270108 0.234108104430721 0.25177591855193 0.0933275897659433 0.128041576920366 0.0461267636499574 0.686263140243705 0.000647240100578852 0.0215383361356195 0.269377630194265 0.288703839712974 0.110446353613583 0.150471066746301 0.0551139270736986 0.725155785252047 0.00128508336268123 0.0419007687985989 0.422801725510925 0.446409761880545 0.197865324956828 0.260299751656372 0.103849846086718 0.839792107177631 0.000465691813584251 0.015588322781932 0.209629951727993 0.225995535122318 0.0819934768604762 0.113017148643442 0.0402703246296873 0.654935897533409 0.000642868514799439 0.0213958829843703 0.26804503340723 0.287313233624708 0.109781844867872 0.149606246330844 0.0547618356251411 0.72380214114957 0.00096483099272372 0.0317808757569989 0.354748967015386 0.377039296243517 0.156218694824577 0.208934872836176 0.0800175619220266 0.797337421868194 0.000560108534601436 0.0186914430389469 0.24186964139462 0.259924418328548 0.0970129417214472 0.132896800087866 0.0480470052890658 0.695404310953494 0.000436519866327039 0.014625697956418 0.199108308822559 0.214875794378098 0.077251942764277 0.106690074242957 0.0378421052886141 0.640166711225619 0.000492947414681111 0.0164860640839954 0.2192141669375 0.236104463729709 0.0863799575217705 0.118848460240079 0.0425281089966882 0.667680489416413 0.000612055013195783 0.0203906472284104 0.258512765624785 0.277355392631056 0.10506985385432 0.143460396198129 0.052272713684011 0.713869403736415 0.00119379672332879 0.0390370966127329 0.404907372182411 0.428257582103051 0.186416350355649 0.24634765436335 0.0971817650882133 0.82961566076259 0.000709015064897929 0.0235470523641993 0.287704028988737 0.307791153892646 0.11973219619308 0.162507260428807 0.0600617686872323 0.742958632143812 0.000666987871050278 0.0221813389762553 0.275337540331933 0.294918739810304 0.113435890717142 0.154355994923289 0.0567012052920381 0.731108979257077 0.000286765347750765 0.00965515851446052 0.140372904911031 0.152374037371659 0.0521237335338351 0.0727411932064646 0.0251831224904893 0.538863543675956 0.000530332506300901 0.017714868579762 0.231989262195779 0.249549272162649 0.0923293077591125 0.126723874080068 0.0456079699790794 0.68370515718075 0.00164383365353463 0.052996325869048 0.483826717183195 0.507844181904617 0.239919098243803 0.310486815118065 0.129138765479601 0.870258790985115 0.000446617327318421 0.0149591036709184 0.202781713821382 0.218760640203553 0.0788986598875915 0.108890250076316 0.0386839726064907 0.645419740461387 0.000887248985476133 0.0292980455011792 0.335785184659846 0.35754421151399 0.145475015562097 0.195405322811215 0.0740545458071691 0.78344063553104 0.00139495672882557 0.0453256429898005 0.442966144664981 0.466789552018243 0.211227853102692 0.276425663552742 0.111747708571523 0.850538633600608 0.000840651767447089 0.0278008669381704 0.32385125431211 0.345238907795226 0.138890458963461 0.187055504879713 0.0704361951773741 0.774139720506731 0.000934155383807635 0.0308006484197743 0.347381325760914 0.369473797031994 0.152002941553745 0.20363984447413 0.0776689027355076 0.792061169258845 0.000544049345914154 0.0181649785248916 0.236572557141368 0.254364590314239 0.0944928909493327 0.129578375531026 0.0467330862793865 0.689204188186334 0.000612620972166946 0.0204091286923324 0.258690079382785 0.277540792990912 0.105156847128324 0.143574075777846 0.0523185487705188 0.714058271107697 0.000783000191907953 0.0259422997787843 0.308480859440509 0.329347869340571 0.130602915319223 0.176482990034534 0.0659206008574267 0.761465976798022 0.000342891707198212 0.0115237518282357 0.163366541352878 0.176928897969661 0.0616993485654414 0.0857617321436462 0.0299659607669234 0.582872105852032 0.00146927603812295 0.0476288326857483 0.455827496670007 0.479746876059321 0.220018382862206 0.28694243531246 0.117012397662359 0.857026888598978 0.000424601740889241 0.0142318943013293 0.194728855512651 0.210240570715181 0.0753007584710027 0.10407922373847 0.0368465642950622 0.633762820725652 0.000690574546342189 0.0229482661513261 0.282330144446856 0.302201254378335 0.116980509897627 0.158950027921085 0.0585901525663995 0.737890295939134 0.00187915030055796 0.0601399828547358 0.517320222892654 0.541256891139654 0.265202986346081 0.339882012847669 0.144974827280826 0.884655315499985 0.0010357483509792 0.0340396691496581 0.371162826200911 0.393854979356596 0.165807197636839 0.220911895275532 0.0854023270279515 0.808568144781608 0.00110117038065826 0.036114387208323 0.385583177155763 0.408584125683902 0.174462622280425 0.231645095432975 0.090314900339512 0.81787972081255 0.00157203352583654 0.0507956499372656 0.47266510393352 0.496661624495014 0.23185682320718 0.300992234753435 0.124190913611148 0.865123865549108 0.00095692133006241 0.0315283095212705 0.352865151247106 0.37510592379882 0.155135659839866 0.207576275046992 0.0794130949051753 0.796002705285079 0.000734038718987201 0.024358463571756 0.294869252911213 0.315235245407749 0.123439065133931 0.167286759813303 0.0620514855838212 0.749531161076101 0.00130618084782857 0.042560247043824 0.426785738674314 0.450442627473978 0.200465925784407 0.263451432049487 0.105377105785919 0.841973672703415 0.000538790487862842 0.0179924595281107 0.234821847439739 0.252525766613189 0.0936646145535719 0.128486196047637 0.0463020413618102 0.687118666189322 0.000916896544657174 0.030248302368161 0.34316187750685 0.365136141161 0.149612601690389 0.200629600713899 0.0763422749704952 0.788970209606897 0.00107250425645463 0.035206367722998 0.379346579597674 0.402219042919411 0.170692124624097 0.226978553830491 0.0881687785932199 0.81391342620483 0.000471128122700962 0.0157675101058813 0.211560283787915 0.228033087313965 0.082871729734752 0.11418637043451 0.0407214944492994 0.657555283290832 0.00124635010831092 0.0406877255072031 0.415341824136782 0.438850020440526 0.193046819693735 0.254443107320165 0.101032474254218 0.835626307250677 0.00158062121773173 0.0510593845956152 0.474025357884748 0.49802571668404 0.232830047889118 0.302141510671252 0.12478562453168 0.865759290378605 0.000863045365578069 0.0285209365975868 0.329639364827591 0.351210719793308 0.142067393853562 0.191089669376166 0.0721785757185961 0.778707125362032 0.001676510339737 0.0539945963506665 0.488751990405088 0.512771066640298 0.243532894955162 0.314723419420622 0.131372333273362 0.872468698312694 0.000260915261400872 0.008792234092125 0.129353097542557 0.140566153193007 0.0476478193346817 0.0666192695752858 0.0229645759475486 0.515313690044175 0.000348591946059766 0.0117131450389396 0.165633311904939 0.179343511726516 0.0626611041312523 0.0870637636104648 0.0304491155732313 0.586876535109805 0.000931255808285686 0.0307078940312697 0.346676219020215 0.368749185023524 0.151602285772622 0.203135686005924 0.0774462855114874 0.791548208330985 0.000576355112555631 0.0192234936841873 0.247154426718544 0.265465560994771 0.0995482467068243 0.136228405283032 0.0493726182199153 0.701430230105092 0.00117669015166211 0.0384986144107201 0.401430294879 0.424723098863456 0.184234659656905 0.243674641659361 0.0959212880009424 0.827563314964408 0.000332338174352622 0.0111729195938302 0.159137192596763 0.172420797551855 0.0599135452918855 0.0833413361109457 0.0290701809216439 0.575249697527875 0.00139652502908502 0.0453743568421113 0.443243803181925 0.467069622287101 0.211415384888838 0.276650777179653 0.111859445243822 0.850681616049585 0.00100969833985235 0.033211137010236 0.365231218461385 0.387784357899295 0.162310332134755 0.216554567352544 0.083431597715393 0.804590231715941 0.000584153358793008 0.0194786756187884 0.249665064869408 0.268095967626555 0.100760154897587 0.137818514403046 0.0500076081654443 0.70423880644163 0.000967405470130044 0.0318630547538392 0.355359763783041 0.377666008690091 0.156570611556518 0.20937607645513 0.0802141378008174 0.797768097200113 0.000725966468510895 0.0240968575923715 0.292573623414431 0.312851408785765 0.122246681071377 0.165750911345986 0.0614105433151311 0.747447957866976 0.00168403373702194 0.0542241468614337 0.489872735424712 0.513891526869682 0.244360098252933 0.315691520547161 0.131884983230045 0.872966901485246 0.000841809750299969 0.0278381274373533 0.324153003227093 0.3455504003608 0.139055312932899 0.187265095166057 0.0705264529616336 0.77438051563666 0.00108274738627773 0.0355310163907999 0.381589517005022 0.404509076827777 0.172043342013103 0.228652490583284 0.0889367896507202 0.81535034048996 0.00179091304984394 0.0574735800108661 0.505281326111839 0.529271764734423 0.255920448882553 0.329156493439947 0.139103824179531 0.879646900569735 0.00050949262229527 0.0170302534980302 0.224919857072581 0.242113451923119 0.0890224491199189 0.122351195219713 0.0438935573283725 0.674968140514748 0.00172011976624998 0.0553236886600197 0.495181028917713 0.519195193864475 0.248302938077467 0.320297455530819 0.134335630923549 0.875303520786546 0.00160500629967398 0.0518074957171057 0.477850000623741 0.50185923786526 0.235580252100109 0.305384525003568 0.126469990288755 0.867531454523689 0.000652967525658902 0.0217249100050506 0.271116221430157 0.290517566553379 0.111315467475268 0.151601462673305 0.0555748269427015 0.726909325984716 0.000453752064962779 0.0151945519719401 0.205357088074584 0.221482570953737 0.0800586900841841 0.110438369942282 0.0392779478893753 0.649039997572375 0.000758276888172889 0.0251431588141033 0.301673782718741 0.322294937870002 0.127000107156619 0.171864731835838 0.0639708253132561 0.755584958803358 0.00128140469351439 0.0417856885107318 0.422101392344425 0.445700519874814 0.197410148646036 0.259747458125633 0.103583017578707 0.839405545650969 0.00212594663050562 0.0675207908282656 0.548089237600014 0.571763148194173 0.28998559501217 0.368146806264435 0.160983833673579 0.896684619984663 0.000784737316274185 0.0259984017508403 0.308954168762419 0.329837924188992 0.130854946989969 0.176805553569169 0.0660572954628364 0.761868579967508 0.000488475590559772 0.0163388806930642 0.217657621551077 0.234464001897234 0.0856631285748721 0.117896959361337 0.0421583948363599 0.66565439058881 0.00173528453566657 0.0557850204882221 0.497379070835689 0.521389736762886 0.249947706674429 0.322214697994158 0.135361418025377 0.87626005388382 0.000564370479773994 0.0188310694128382 0.243263141765663 0.261386075131305 0.097679397576724 0.133773249705055 0.0483951051353479 0.697008474711876 0.00100586682788823 0.033089157810309 0.36434935369545 0.386881227404772 0.161793543714047 0.215909583117005 0.0831410290991887 0.803991177704107
145321 0.000514607769272136 0.520608105249066 0.129372929252183 0.724531499258833 0.483577871704952 0.505889007354729 0.643413267821483 0.737516484085625 0.000793376450336056 0.626130246313716 0.186435058661517 0.802219388769825 0.590844993278172 0.612237893566711 0.735630754432281 0.812490077086388 0.000532495867842387 0.529133758061206 0.133272753391356 0.731302305314972 0.492119624797401 0.514432278957059 0.651218091993539 0.744080863215753 8.95293176561269e-05 0.158853304107339 0.0251904141032237 0.313843321600564 0.140037780569153 0.151137532984551 0.238839161992499 0.328238275782893 0.00109887788515943 0.698823918777584 0.240984426106263 0.848935527608267 0.666747828111621 0.686279323431138 0.794037130383591 0.857212059251816 0.000742287408583117 0.610410600449973 0.176541783372884 0.791437356697644 0.574649605836526 0.596310733253044 0.722474453884358 0.802129849582967 0.000751922655350052 0.613475501928781 0.178425916853791 0.793559762007286 0.577801252201026 0.599413763981483 0.725054847680289 0.80417036797059 0.000446079316663248 0.484880202250099 0.114103787882167 0.69510069985719 0.448016292520234 0.470180513744321 0.609981143200024 0.708915631801961 0.000301611789733935 0.388885779443313 0.0800997933284586 0.60648829043044 0.354300339616909 0.374977825610338 0.513929490496228 0.622135629866768 0.00078100870113349 0.622442178995882 0.184061852282992 0.799712718494643 0.587038422663267 0.608498472660503 0.732561488572209 0.810082760884344 3.00144026793357e-05 0.0595393023821137 0.0085883182486222 0.132945747750171 0.0517632133561402 0.0563243670959346 0.0951768621410478 0.140745457262006 0.000704384277620715 0.597867638594843 0.169045713044242 0.782647322800678 0.561781859983157 0.58362347219754 0.711836185307861 0.793672976734289 0.000436356054523041 0.479375311976809 0.111893980950974 0.690407954644651 0.442570346504093 0.464691960927515 0.604723306743 0.704345074827783 0.000189692320416866 0.285804752383984 0.0519147635510227 0.492181966448635 0.256538394866143 0.273930858096603 0.39936373993803 0.508692504536998 0.000796286481171233 0.62698758459708 0.186991458427054 0.802800105154218 0.591730485515481 0.613107404146844 0.736342728011919 0.813047664813518 0.000327164383703979 0.408383816750349 0.0863022358314639 0.625725473552879 0.37312307100763 0.394228382476997 0.53421642819363 0.641060591441904 0.000664364889978288 0.583718109854765 0.160982191476409 0.772525756003418 0.547323980121497 0.569333776743273 0.699682438017677 0.783923094821389 0.000511804111403725 0.519243814881323 0.128758526772851 0.723439257412664 0.482213010276181 0.504522694933163 0.642158243806571 0.736457000522597 0.000241718189950205 0.33773005989833 0.0652276227481414 0.552591381546261 0.305420397116273 0.324679614642009 0.458670587930821 0.568858335658097 0.000623318311368568 0.568133580865434 0.152548185055871 0.761116972466088 0.531470580001577 0.553622543313241 0.686104718315223 0.772917907887242 0.000657013881539966 0.581010211956488 0.159484061589686 0.770563292681212 0.544564053973555 0.566601782687765 0.697337750842643 0.7820312154525 0.000363392836263766 0.433989401649948 0.0949545849246445 0.649986556081658 0.398005140558608 0.419575872402337 0.560240434067161 0.664860040648866 0.000670686318116353 0.586018934658876 0.162266246855485 0.774186728099631 0.54967077167946 0.571655763736461 0.701669896010464 0.785523950446163 0.000715361384457054 0.601582414092576 0.171230589580808 0.785268228749479 0.565587772303587 0.587379018184127 0.715000020956959 0.796195552830509 0.000623267707520809 0.568113648246638 0.15253768305954 0.761102201531486 0.531450350775545 0.553602467184457 0.686087222111729 0.772903648924081 0.000548451765936388 0.536486863337205 0.136722087527792 0.737067116839133 0.49950401351776 0.521807486577435 0.657897318969688 0.749665363849036 0.000484213063427503 0.505391981699888 0.122665741746427 0.712209959591627 0.468386594400829 0.490662769379899 0.629319682581166 0.725555750558528 0.000463693166233301 0.494561780350229 0.118079119011318 0.703249301696323 0.457615702447737 0.479841991052541 0.619158225198248 0.71684542316349 0.000528251695702174 0.527138469655721 0.132350624021249 0.729726120118706 0.490118629563239 0.5124320968171 0.649397352239417 0.742553248699275 0.000173287205217659 0.267701252786527 0.047638173125696 0.469601506796834 0.239666601795899 0.256309557586268 0.377872943033523 0.48607961928303 0.000621344197264014 0.567354621460465 0.152138297852541 0.760539384951919 0.530680118947894 0.552838010808856 0.685420723497268 0.77236031961192 0.000166576372133243 0.260028562841582 0.0458776511287866 0.459775292910657 0.232542267777017 0.248852416426039 0.368632121826923 0.476218184258357 0.000318710017314782 0.402071757403226 0.0842593314899583 0.619572151883465 0.367017911620878 0.387991626749762 0.527694230287685 0.63501232716814 0.000108250086414489 0.18589790302874 0.0302987410509764 0.356103778432955 0.164505540604462 0.177145174398249 0.275048446463063 0.371387933508789 0.00036712264078962 0.436500374023887 0.0958361051458897 0.652306991631449 0.400455216178981 0.422065636515733 0.562755607154034 0.667132368420723 0.000363980238871232 0.434386334122643 0.0950935281082932 0.650354050280322 0.398392326571628 0.419969403467619 0.560638462500269 0.665219961824033 0.000403241116434259 0.459711886393127 0.104284855497292 0.673282742369291 0.423189461719644 0.445115889083243 0.585702583149886 0.687642008503998 0.000139812898112581 0.227761276581863 0.0387915299536902 0.416678663753422 0.202751234267046 0.217564231565559 0.328877776363447 0.432815115787134 0.00119483853526884 0.716165771694302 0.256646431796012 0.859373247255654 0.685104383738183 0.704037584943034 0.807407492482047 0.867167395440841 0.000546054442771026 0.535396762483137 0.13620558264717 0.736216802465059 0.498408255345653 0.520713704827762 0.65691015034834 0.748841908649776 0.000918479931332539 0.65975404785949 0.209689946710904 0.824446899164615 0.625745354535419 0.646405522543028 0.763132174147674 0.833802451708509 0.000189672036255137 0.285782920592522 0.051909499375368 0.492155233530085 0.25651799569456 0.273909585458184 0.399338083968882 0.508665773115497 0.000491516320299694 0.509135530802172 0.124286726057296 0.715270053668274 0.472117679573601 0.494406273980661 0.632806744029422 0.728528028205066 0.000604979692287283 0.560787689054471 0.148725254955144 0.75564179892753 0.524023529897709 0.546226967185046 0.679633940794344 0.767630634026758 0.000337569500523745 0.415971861212337 0.0888040864872487 0.633030822994062 0.380477295812225 0.40173200928763 0.54200055253188 0.648234889459965 6.71635786733616e-05 0.124091513931738 0.019016734985105 0.255465940384105 0.108860512680253 0.117827665077454 0.190538996689306 0.268230026695337 0.000259063404057395 0.353404260888976 0.0695836615027775 0.569660011653854 0.320320358912981 0.340059138744188 0.475924116342007 0.585771578187103 9.16185973623249e-05 0.161960237766049 0.0257631718240721 0.318832601265572 0.142839203128345 0.15412120834437 0.243058448214924 0.33334522243336 0.000146833865315031 0.236495115705956 0.0406605875111656 0.428635815916142 0.210787805049002 0.226021495349639 0.339783003311242 0.444882164908493 0.000266662668992135 0.360040251817171 0.0714794075578927 0.576734738942335 0.326648955663251 0.346578859207951 0.483141679086768 0.592770780881832 0.000324571354729068 0.40646205588499 0.0856766250806102 0.623859453440624 0.371263111978284 0.392329060080142 0.532235233853386 0.639226945393801 0.000521503039136444 0.523930739517397 0.130880315234545 0.727181418824053 0.486904209463077 0.509217486174503 0.646462753943193 0.740086302129076 0.000498779327057146 0.512802721013785 0.125892870455061 0.718249461630008 0.475776674286031 0.49807502262431 0.636210174044856 0.731420797647106 0.00111855764487581 0.702550727352157 0.244249730711322 0.851200344257426 0.670684508746989 0.690092521673839 0.796928123165588 0.859373345698347 0.000657424680217572 0.581162466219206 0.159567922584235 0.770673853689553 0.544719174200765 0.566755368545557 0.697469744205103 0.782137812714395 0.000531776134417553 0.528796579196996 0.133116514719458 0.731036308131099 0.491781398259551 0.5140942400433 0.650910659700791 0.743823084790776 0.000974759539518334 0.672986861554845 0.219725240716976 0.83289681437558 0.639578264205373 0.659889858764923 0.773723356021379 0.841888415489301 0.0003514826589248 0.425819399338993 0.0921281758559319 0.642365084650809 0.390045737600179 0.411479950513996 0.552011649145804 0.657391725788174 0.000280959929410296 0.372163260751082 0.0750252827811848 0.589433809524552 0.338241885095559 0.358502521417098 0.496195838077529 0.605317979520225 0.00094423272900291 0.665939510521957 0.214313669830544 0.828417003765721 0.632204412206024 0.652705912933825 0.768098870854315 0.837602657358876 0.000456739350175345 0.49078332691821 0.116513941090441 0.700084848887955 0.453866050123165 0.476070071988574 0.61558722091565 0.713766944046541 0.000526692768900334 0.526401331642203 0.13201142575357 0.729142521376625 0.489379683184559 0.511693269986814 0.648723797546209 0.741987554296245 0.000619439813830867 0.566600512257112 0.151742514516933 0.759979548454288 0.529915050281992 0.552078575155431 0.684758060879295 0.77181982781417 0.000214266714771189 0.31130942337763 0.0582498524882597 0.522626553928854 0.280456968840681 0.298819263548695 0.428916262843819 0.539074232120663 0.000718924510321632 0.602773522606801 0.171937334287325 0.786105441378814 0.566809002242057 0.588583549484727 0.716012121982944 0.797001174761153 0.000176246282924206 0.271034165957269 0.0484124036562283 0.473821666295282 0.242766189555578 0.259550911299552 0.381862250272216 0.490310970938104 0.000194199583006888 0.290623053925001 0.0530830523939489 0.498053219909227 0.26104364203725 0.278627076160933 0.405010835626769 0.514561142716157 0.000767516557997568 0.618335035914268 0.181457116062465 0.796904749591597 0.582804285823383 0.604336066259717 0.729130952518517 0.80738516023373 0.000540689185831605 0.532938437297114 0.135047401001496 0.734293724022987 0.495938475527153 0.518247595299658 0.654680087738364 0.746979239333858 0.000345521070635606 0.421640794951743 0.0907068142845817 0.638424239262082 0.385982196461263 0.407342233168302 0.547776098136162 0.653527152032165 0.000274785844201644 0.366984865690932 0.0734973582940833 0.584044545571551 0.333284926995748 0.353407210854814 0.490640310891323 0.599995723071499 0.00044970261149769 0.486901925809977 0.114924455577201 0.696813256204967 0.450018590700556 0.472197130209453 0.61190486181327 0.710582900798696 0.000614143456518375 0.564489354438331 0.150639848169712 0.758408722321162 0.527774127548456 0.549952865937271 0.682900351060504 0.770303070552621 0.000243439684332563 0.339319569566461 0.0656617706267784 0.554345683062395 0.306928316786706 0.326237959509395 0.460433569725201 0.570598417921425 0.000774866533671461 0.620583442935346 0.182878121180978 0.798444097320936 0.585121565201171 0.606614475260228 0.731010596101537 0.808864124807214 0.000621661971294583 0.567480200400758 0.15220430424303 0.760632547858649 0.530807539671317 0.552964483322007 0.685531027495996 0.772450259537129 0.000788524267018618 0.624691934448069 0.185505629804374 0.801243466903425 0.589359962919363 0.610779359588653 0.734435029878692 0.811552929614737 0.000361259871777281 0.432543376061278 0.0944496996514318 0.648645601857128 0.396595002062021 0.418142393164464 0.558789041398476 0.663546573023989 0.000246905178463691 0.342496356629037 0.0665345246991333 0.557835842279555 0.30994411483704 0.329353327122711 0.463948000028798 0.574059093974911 0.000827594425833458 0.635968945702566 0.192929972246365 0.80883891953548 0.60102056100721 0.622221602261861 0.743767099235 0.818843482987665 0.000435398210366907 0.47882665508392 0.111675697279972 0.689937846770998 0.44202804893308 0.464145127161574 0.60419767931013 0.703887053334809 0.000145208728786492 0.234491109309739 0.0402286030341519 0.425911900044715 0.208942022716963 0.224080192594134 0.337290409024699 0.442134897851028 0.00027803934078629 0.369724266049396 0.0743031397849 0.586901977252986 0.335906257779652 0.356102274739543 0.493583026192952 0.602818095852503 0.000625633095864423 0.569043402933766 0.153028303528714 0.76179069736467 0.532394068972834 0.554538966270424 0.686902973636565 0.773568251924112 0.000341929745612856 0.419094098929006 0.0898484288577577 0.636008056188535 0.383508061572818 0.404821450471913 0.545185703787357 0.651156746442398 0.000329159321275777 0.409853874346916 0.0867829670399692 0.627148542517641 0.374546557521764 0.39568156443732 0.53572927448899 0.642458670072826 3.80452583879385e-05 0.0742871511270217 0.0108613940740924 0.162730127242384 0.0647174757478039 0.0703354350485033 0.117647840263309 0.171930740317564 0.000580554905059828 0.550607244678947 0.14357991870224 0.747947863195579 0.513729851506353 0.535988279748251 0.670590078685092 0.760194386447801 0.000705131433782419 0.598122677607258 0.169194790318775 0.782827740244675 0.562043020329062 0.583881257468159 0.712053755578048 0.793846652833214 0.000803252894112491 0.629024127045164 0.188320367532656 0.804176556812198 0.593834823477287 0.615173215750553 0.738031681287114 0.814369128007759 0.000235646428939963 0.332062274764299 0.0636931561611327 0.546292142413247 0.300049173221954 0.319125307373174 0.452359501370517 0.562606841939346 8.70213731833673e-05 0.155093238046972 0.0245019962437044 0.307756900966413 0.1366507260757 0.147528067823039 0.233711869725431 0.322003698914232 0.000561935157931268 0.542524016952222 0.139615670951076 0.741749352737507 0.505578936578631 0.527867575111391 0.663345448721991 0.75419807004846 0.000417707094113785 0.468481263363548 0.107624753366023 0.680991149472336 0.431818969065095 0.453840716506965 0.594232000422429 0.695165018372686 0.00072642330024642 0.605257181208767 0.173420802188853 0.787846265821598 0.56935687508998 0.591095743888647 0.718118856894198 0.798676032541724 0.000410615648312758 0.464218202998578 0.105990589659252 0.677258322833661 0.427621121957542 0.449598189539774 0.590095048231835 0.691522916260094
145341 0.000960388604357602 0.0601088874791338 0.497712048366269 0.60333896735902 0.157703723379548 0.220952378484235 0.370109525383787 0.649202877120092 0.00317261271128073 0.174737482921145 0.76638991820227 0.834323843993476 0.382671545254242 0.48427132989841 0.660481921287769 0.859691102931315 0.000719502729619747 0.0457111091572947 0.426004746852124 0.532548484949423 0.122988150791196 0.175209972204714 0.305601137638802 0.580912019686497 0.000229992518585451 0.0150735061248794 0.19167330441396 0.266857561026036 0.0428835907946968 0.0635572669614831 0.123275725712395 0.306935627605267 0.00180982601970095 0.107637080538549 0.651433603313656 0.741522277504652 0.260973462235855 0.348502906652232 0.525665332163384 0.777306062312407 0.00200329640461346 0.117808309570235 0.67416942004685 0.76054191637859 0.281070462378146 0.371947927271275 0.550949743446917 0.794422602344191 0.00280076827975973 0.157433236701227 0.743264008464549 0.816311100956247 0.353598479785792 0.453145355913277 0.631907304063157 0.843920407615888 0.00120852594262148 0.074499707604522 0.555005278511917 0.656889700952054 0.190718754998576 0.26307287830589 0.425146868286641 0.699644228376691 0.00292497056595058 0.163291852160565 0.751479432983483 0.822746494438436 0.363606784082015 0.463948949922369 0.641969617213876 0.849566783691372 0.00233598603828654 0.134775674292281 0.707045428172619 0.787450618446195 0.313203588264902 0.408566214160675 0.58867298216827 0.818432946621283 0.00154196419793907 0.0931682713040496 0.614177077196846 0.709602384835434 0.23123388762181 0.313013496307728 0.485581414557718 0.748305233177369 0.00171089500574107 0.102346419005611 0.638540141674985 0.730583003661868 0.250259587380593 0.33582855044529 0.511607524352673 0.767406192011174 0.000986218361995821 0.0616273912181239 0.504353334568006 0.609678908826594 0.161264696733484 0.225559066850517 0.376323811986218 0.655228659549667 0.0023853922522796 0.137240859850538 0.711371905706599 0.79094074566745 0.317733910022504 0.413645135833727 0.593743161504139 0.821529636710505 0.00227988723993089 0.131959717532519 0.701973456098083 0.78334415147257 0.307986648873757 0.402692196774926 0.582760993468236 0.8147842684023 0.00279530891472978 0.157173869498872 0.742890464323689 0.816017530202044 0.353151391100366 0.452660542158681 0.631452077092393 0.843662511226308 0.00303968988642512 0.168632509935315 0.758615575890161 0.828303795588242 0.372581617840243 0.473557510380462 0.650789027610095 0.85443198354506 0.00168666453791002 0.101041198136311 0.635235899564131 0.727761433971646 0.24758831715872 0.332649163457578 0.508036926018772 0.764846138863353 0.0016888418318741 0.101158634871045 0.635535272796751 0.728017382487638 0.247829124149604 0.33293609368816 0.508359898119946 0.765078476365975 0.00150660496698374 0.0912237696321753 0.6086571373501 0.704791474235559 0.227129564923662 0.308039243513546 0.479780019932661 0.743904097712663 0.00239031147479308 0.137485555254648 0.711795717604051 0.791282001321669 0.318181734887405 0.414146084544865 0.594241176704109 0.821832208502212 0.000768797694993497 0.0486926909375962 0.442294827842464 0.549015866539219 0.130321898061191 0.185000816129925 0.319852687158932 0.596965056338674 0.000927718187483175 0.0581812881237914 0.489053109320233 0.595019290070744 0.153156399107554 0.215046926495692 0.362070306602566 0.64127320890693 0.00242834536298387 0.139372869566755 0.71503109519257 0.79388345602206 0.321624579941853 0.417990723792125 0.598051008604846 0.824137514044428 0.00214640882264978 0.12518661496465 0.689171621584361 0.772906868448506 0.295251712621749 0.388238252104436 0.56798980897159 0.805485499078905 0.00119174722360952 0.0735403029943818 0.551545597107235 0.653727928440406 0.18856762609679 0.260368220405306 0.421729508401318 0.696694525947826 0.00168121939580645 0.100747371295037 0.634485052583987 0.727119229636652 0.246985417834168 0.331930510302131 0.507227358396756 0.764263079266675 0.00153085685307356 0.0925583299578952 0.612459914075838 0.708108082573075 0.229949275153322 0.311458625090894 0.483772974530172 0.746939061698209 0.00160790966346462 0.0967730155550004 0.62406745861939 0.718169078237622 0.238773944851159 0.322102919903277 0.496063492726255 0.756122588906858 0.00116396113883595 0.0719471880568767 0.545696668129339 0.648362038046177 0.184980188931487 0.255845496328014 0.415980267393339 0.69168043171917 0.00329194083290087 0.180143552937104 0.77295616601887 0.839380808047695 0.391459213162602 0.493526894607551 0.668738306120592 0.864099898758366 0.00141062612486231 0.0859040472106565 0.592847610286942 0.690893283927648 0.215766161703434 0.294168613558232 0.463354511874815 0.731144868106411 0.00197417999194054 0.116292182861694 0.67093871946342 0.757860029114055 0.278115624022243 0.368527443760178 0.547317654967651 0.79201640327959 0.00206144036967705 0.120820684437562 0.68043531993008 0.76572402530417 0.28689982910776 0.378669339890051 0.55803178790866 0.79906521392152 0.00125534276691204 0.0771663788697015 0.564382917719669 0.66541463251339 0.196661451005724 0.27051647897962 0.434472625833093 0.707579762895516 0.000865639560352601 0.0544970443230708 0.471751090832662 0.578210802528833 0.14437996225953 0.203576503261278 0.346216670300514 0.625175146190145 0.00155057102787111 0.0936403468025585 0.615497265542178 0.710749828967252 0.232226380787482 0.31421353384812 0.486974071759005 0.749353767910434 0.000929041154956954 0.0582594961531397 0.489409532128913 0.595362953602066 0.153341487927705 0.215287795217613 0.362399823810557 0.641601263654426 0.00139831041340937 0.0852169993418838 0.59072626072388 0.689014806551504 0.214283970487359 0.292348615266336 0.461171686011648 0.729415202641085 0.00157408035175989 0.0949273483909082 0.619057821505545 0.713838422181178 0.234924421634551 0.317470243972872 0.490740051570037 0.752173881476128 0.00259996726639903 0.147789111361872 0.728773114340954 0.804860725387576 0.336740194007638 0.434732949717558 0.614391954684165 0.83384076050354 0.00318612024496361 0.175352941900316 0.767152114796088 0.834912138401442 0.38367889002449 0.485335859129025 0.661437013566804 0.860204414217444 0.00188861750982624 0.11180704842303 0.661064154353905 0.74962044119182 0.269291179903058 0.358257976026701 0.536297270912791 0.784608764016293 0.000846620822146556 0.0533626369683112 0.466213859734646 0.572778907982384 0.141654869343358 0.199995269678344 0.341201181907137 0.61995053138143 0.00295994019533358 0.164926958116067 0.753698857842772 0.824478120930948 0.366369428701442 0.466914627158898 0.644704639892663 0.851083821235547 0.00169602200360405 0.101545698179517 0.636519067194956 0.728858044696436 0.248622161743739 0.333880580779246 0.50942199079242 0.765841431659434 0.00100104800566617 0.0624970302720008 0.508087686032474 0.613228256225714 0.163295668660242 0.228179476625759 0.37983666826982 0.658595747115192 0.0013059404614165 0.0800314607236297 0.574084296261634 0.67416499459693 0.20298732308822 0.278394721840932 0.444218095161486 0.715698536590939 0.000977131538976627 0.0610937374562753 0.502037030873187 0.607471739476401 0.160015375283658 0.223944646795776 0.374151639171956 0.653132520807839 0.00268815915017957 0.152051388990102 0.735333377798433 0.810060281733564 0.344250586473977 0.442969237292488 0.622284909557556 0.838423150213816 0.00233367988844481 0.134660267830516 0.706840319735287 0.787284868391162 0.312990665873743 0.408327005904237 0.588433238931225 0.81828578180863 0.00207939185294161 0.121746649663499 0.682321608332817 0.767279064350714 0.288680683707763 0.380715708085348 0.56017356288351 0.800456617528673 0.000979726085967212 0.0612461717289756 0.502700602629832 0.608104487179328 0.160372469315931 0.224406292894557 0.37477339420642 0.653733619583778 0.00287920143840783 0.161142259403302 0.748513681053099 0.820427989397355 0.359954655333144 0.460017495514577 0.638325979851747 0.847534081965909 0.000818280847390708 0.0516672686749443 0.457744408870778 0.564420560488142 0.137562023249975 0.194598946500553 0.333583509433297 0.611889730279717 0.00217640896435682 0.126717947552826 0.692143511993597 0.77533913787964 0.298154339005882 0.39154714227402 0.571399774841633 0.807655671328058 0.00157622974960528 0.0950448363640383 0.619380075072789 0.71411752386352 0.235170157185354 0.317766461730676 0.491081617576106 0.7524285608593 0.00174281603267376 0.104060228400598 0.642803059746849 0.734212242825103 0.253750074796108 0.339971326615912 0.516233293458269 0.770695084787161 0.000888580535242039 0.0558618453744997 0.478279563837864 0.584582163223633 0.147644251768415 0.207854039654098 0.352166061438325 0.631289465307408 0.0016436057179298 0.0987125191076127 0.629212975783573 0.722599116812762 0.242794386155764 0.326923860975593 0.501561706652693 0.760155283518559 0.000753813150086659 0.047788299848133 0.437441512305874 0.54413405475699 0.128105538073862 0.182049200435343 0.315582666373663 0.592216766055784 0.00174086010550989 0.103955401622581 0.642544740084767 0.733992672796735 0.253537127452357 0.339718961715473 0.515952367450851 0.770496232658355 0.00168099177278177 0.100735084352383 0.634453597824619 0.727092317768316 0.246960193965015 0.33190043494309 0.5071934582489 0.764238642825306 0.00261395457862093 0.14846791873928 0.729835113923172 0.805704229460567 0.337942717656809 0.436055347590749 0.615665627408038 0.834584741410749 0.00229690027401224 0.132815611392285 0.703530025499398 0.784606133067257 0.309577077466139 0.40448582487892 0.584571723113087 0.815906155067802 0.0020962761133868 0.122615817967453 0.684075607349894 0.768722983532661 0.29034762554502 0.382628222115259 0.56216922015798 0.801747874599284 0.00187124252594113 0.110890789700277 0.658986328097825 0.74787845297002 0.267472988486755 0.356131861606858 0.533993755334576 0.783039748782764 0.000379564600730491 0.0246384323607442 0.281295154941159 0.375311371882036 0.0688616709075607 0.10074089499027 0.188369247110164 0.422295497790956 0.00237703614717719 0.136824891785126 0.710649137328988 0.790358509956629 0.316971866437089 0.412792237311402 0.592894404552577 0.821013313539294 0.00073434924211042 0.0466110271331203 0.43101004647229 0.537633086730314 0.125209813968599 0.178183313884256 0.309955684736505 0.585879635413724 0.00178313432050224 0.106215704072927 0.648046173233098 0.738659114644337 0.258112918138909 0.345131001679646 0.521952589944604 0.774718854033113 0.00267411801544373 0.151375592315826 0.73431015697052 0.809251018694054 0.34306616449046 0.441673933577892 0.621049868283319 0.83771052076062 0.00135792682184491 0.0829570046164437 0.583612896646071 0.682692131141659 0.209384530046644 0.286314698944151 0.4538882612671 0.723584393028489 0.00122774180306919 0.0755960690113147 0.558902624614139 0.660440658846495 0.193168459261639 0.266146305636722 0.429011461285687 0.702952796728902 0.00259604157486428 0.147598405564797 0.72847355581944 0.804622673240665 0.336401913256123 0.434360695744998 0.614032972472342 0.833630753695619 0.00124238751177112 0.0764299657829013 0.561827614703967 0.663098202312616 0.195025671310513 0.26847169041832 0.431922311601295 0.705426022640736 0.00152149566637449 0.0920436490180973 0.611000817756328 0.70683672792121 0.228863297162442 0.310142742308908 0.482238963179541 0.745776116835873 0.00155065667247174 0.0936450418892561 0.61551035715224 0.71076120145822 0.232236244069434 0.314225454185192 0.486987892003991 0.74936415783419 0.00178460653219429 0.106294217736133 0.648234720769187 0.738818683491862 0.258271267670858 0.345317887515633 0.522158879157091 0.774863116288069 0.00113881671470469 0.0705008797369676 0.540271024614388 0.643361183006065 0.1817065379421 0.251705035543164 0.410678470163628 0.686998227382324 0.0015753889237757 0.0949988796582338 0.61925407704754 0.714008406414412 0.235074046239185 0.317650614379112 0.490948054311406 0.752328994715834 0.0010616651425765 0.066035306018601 0.522785545626975 0.627090312541474 0.171496742478514 0.23870948780419 0.393794520015867 0.671702303282573 0.00159330467020205 0.0959771019357566 0.62192088167842 0.716315570375149 0.237116735966237 0.320110571982872 0.493778894973848 0.754433339215239 0.00138187289065515 0.0842984266544828 0.587860341041179 0.686471853042595 0.212297027071972 0.289904898391439 0.458230581535876 0.727071747551178 0.00258478290932637 0.147051006549632 0.727610769981471 0.803936730615458 0.335429840932617 0.43329038376428 0.612999730011085 0.833025519981253 0.00189566183368173 0.112177997628665 0.66189938981008 0.750319871999967 0.270025776670374 0.359115990596715 0.537224730699073 0.785238457253221 0.00314737164811826 0.173584975036342 0.764952227219915 0.833213248695888 0.380780375527787 0.4822703097804 0.658682723820183 0.858721760256532 0.00066982049642429 0.042687433670724 0.408596378074204 0.514690279991381 0.115471318664575 0.165102285956262 0.290621805127543 0.563386656505961 0.00292789423529039 0.16342879761214 0.751666515226654 0.822892571829511 0.363838672698145 0.464198153681174 0.642199886034045 0.849694795999479 0.00262331840521732 0.148921753990145 0.730541452351299 0.806264864387135 0.338745333923541 0.436937197287978 0.61651361787427 0.835079100190401 0.00120592190925178 0.0743509375429334 0.554471836906972 0.656402781975333 0.190385646117782 0.262654410769599 0.42461914166505 0.69919019911142 0.00144095312875639 0.0875915587584534 0.597979007554013 0.695423831794164 0.219392429958371 0.298610824996755 0.468655217064291 0.735311473634019 0.0012504451537721 0.0768881206418735 0.563420413061213 0.664542675289464 0.196043836962946 0.269744804859472 0.433511192208824 0.70676926770432 0.00354273726855651 0.191282046816562 0.785625083197229 0.849067017402765 0.409143169798602 0.511942764670961 0.684851516754272 0.872521807177894 0.00224367532160885 0.130132424514784 0.698605474384243 0.780608338546624 0.304577118676493 0.398838495456582 0.578854053167522 0.812350361047146 0.00216256433117979 0.126011914885061 0.690779098050424 0.774223168612213 0.29681777373313 0.390024571274356 0.569832812718707 0.806660200206884
145361 0.00123949165197922 0.59392311226489 0.221361788359993 0.720787931205016 0.29377859953141 0.609241378300038 0.211771613642511 0.899380802146736 0.000633134374544557 0.427471839216528 0.126736307188954 0.568563460780995 0.175160918879805 0.443182385546848 0.120610630749873 0.820241215411917 0.000907847006464773 0.517116958934226 0.17229326610027 0.653998199138699 0.233470918637121 0.533054658661365 0.164380125943425 0.867456067076002 0.0012182253694704 0.589737398566881 0.218389641088088 0.717287431981633 0.290196516516448 0.605108577659821 0.208893685402683 0.897801868304456 0.000795929741855655 0.484209662012653 0.154316719075388 0.623629791628797 0.210736436136574 0.500183698795145 0.14708249758678 0.851570695907996 0.000663064183858785 0.438819496258366 0.131940419976667 0.579863133258924 0.181939189753819 0.454615934440507 0.125599385567282 0.826955436905614 0.00113043002851189 0.57150518986687 0.205876828190178 0.701857944130768 0.275017102584197 0.587081180188207 0.196787967048369 0.890723340140929 0.0012081708475031 0.587728301129775 0.216976564822616 0.715601737101289 0.288490309114962 0.603124097108664 0.207525738359819 0.89703800391289 0.00162136045148486 0.656819795457885 0.271148881297352 0.77159157999048 0.352480021043976 0.671079420083438 0.260122334417828 0.921239621333199 0.00178608208371197 0.678323487213988 0.290722513903465 0.788222445428635 0.37490479699477 0.692108445125606 0.279204906233554 0.927991204125923 0.00183608716204468 0.684329438034689 0.296459431922241 0.792803258316648 0.381409612714825 0.697971618510226 0.284805806747356 0.929817960690573 0.00156122349311939 0.648236836514253 0.263732640747585 0.764851418748588 0.343888849961719 0.662669934810797 0.252903034930787 0.918448724321777 0.00127777886165879 0.601247959012553 0.226656477956502 0.726876729786614 0.300137735798341 0.616468344193081 0.216900816959621 0.902103968043263 0.000495956411230297 0.36900088789057 0.102067471330837 0.507914491651927 0.142605615132982 0.384003823330829 0.0970016941351137 0.781367047134126 0.000683098140870396 0.446167548728052 0.13538952398265 0.587102092229991 0.186414645975012 0.462010730520429 0.128907342167638 0.831176510409116 0.00160626095636454 0.654704269083968 0.269300772787496 0.769935742797253 0.350344032398792 0.669007499638011 0.258322744274532 0.920556953404124 0.000414655453833143 0.328356708107576 0.0867814539429321 0.463201450560513 0.122073821204049 0.342604367369575 0.0824047226377762 0.749233651710556 0.00117198270762292 0.580331738793456 0.21184830720193 0.709364867121848 0.28228115022046 0.595813794409696 0.202563067116974 0.894191723559844 0.00105054679490618 0.553451878056071 0.194140417983868 0.686281897567153 0.26063281655434 0.569189424819961 0.185448688498528 0.883374753035845 0.00154088675959387 0.645236580090806 0.26119060221486 0.762481351742348 0.340931966710655 0.659728162140984 0.250429875324062 0.917459700411539 0.000575538258522641 0.404293229901249 0.116544930702241 0.54501723972955 0.161797002355339 0.419776496739391 0.110849316711434 0.805737549748848 0.00178452331975202 0.678132603672162 0.290542187266274 0.788076401751317 0.374699839322312 0.691922026440503 0.279028913175814 0.927932733660427 0.000470625612834744 0.356874457517831 0.0973597378880825 0.494802718806499 0.136311954186024 0.371674766408365 0.0925035427713405 0.772274696200978 0.000592944738963155 0.411493390291965 0.119649799211959 0.552399597112153 0.165881068866565 0.427054724110049 0.113821997953118 0.810361513711077 0.00112935270844468 0.571271416823813 0.205720810995279 0.701658162666107 0.27482682253841 0.586849761738981 0.196637132055724 0.890630394014967 0.00066953404429039 0.441213704248576 0.133057279318923 0.582228478532876 0.183389868455479 0.457026138380645 0.126670401444348 0.828341483014148 0.000782396493411237 0.479924501543442 0.152090182212287 0.619592941132862 0.207895973395527 0.495893084914805 0.144942449228547 0.84938823307534 0.000588558135241677 0.409695310490316 0.118869390465592 0.550561818541076 0.164855586325079 0.425237779827748 0.113074718390842 0.809217086569594 0.000565534177210778 0.400074883835455 0.114750578334376 0.540663222415792 0.159431669922899 0.415509282677502 0.10913182298842 0.802976589663989 0.000983956151847214 0.537200193736005 0.184090013208612 0.671999456160871 0.248200371518171 0.553047954357419 0.175750111745272 0.876449851569863 0.000974801815124815 0.534873269976165 0.182688838292428 0.669933863956782 0.246458627915836 0.550734073639114 0.174398846533544 0.875433124614279 0.000342673721798638 0.287743621460972 0.0728087648057415 0.416246290946974 0.103059987331918 0.301018849262337 0.0690834221834419 0.711727327126594 0.000563052027139985 0.399019000810602 0.114304251270604 0.539570010869649 0.158842737353244 0.414440805342756 0.108704666683314 0.802279371577419 0.000612305639695143 0.419300524373656 0.123077874430583 0.56033470578538 0.170377363470539 0.434938899590143 0.11710531218381 0.815252919922532 0.000602698757459338 0.41545264775243 0.121380189813495 0.55643274377333 0.168152354736523 0.431054040201839 0.115479161822107 0.812857728126331 0.00114936442550907 0.575572719377493 0.208608986286498 0.705326096259916 0.278345203203225 0.591106639673602 0.199429799086933 0.892331534735375 0.000998284839183805 0.540796081869362 0.186273613054726 0.675181267431961 0.250910566427851 0.556622336874682 0.17785635119538 0.878008403983196 0.000979103027482566 0.535969489202865 0.183347783255274 0.670907619049329 0.247277995204237 0.551824233781386 0.175034293757257 0.875912912798756 0.00148741167053855 0.637098250173626 0.254422332037367 0.756015607513605 0.333028783228771 0.651742842160772 0.243848415225109 0.914741044441286 0.00116193828608601 0.578231546503036 0.210413037191315 0.707585039646258 0.280538548849808 0.593736841557308 0.201174647479609 0.893373628215934 0.00150507329449012 0.639827046337947 0.256671333289167 0.758189606371793 0.335659813717846 0.654421251092076 0.246034791116705 0.915658516795514 0.00100424444488133 0.542275317219449 0.187178399285833 0.676486572737063 0.252032071740656 0.558092249961464 0.178729232418132 0.878645133930022 0.00043422090156516 0.338608401211 0.0905072338878492 0.474687706901539 0.127103915356585 0.35306705341236 0.0859602841629256 0.757799746926676 0.00149328720016352 0.638010611983496 0.25517201227605 0.756743153886267 0.333906353512036 0.652638460232447 0.244577159064172 0.915048465942376 0.000467595429330207 0.35539259727526 0.0967932859780857 0.493187333866706 0.135552906860445 0.370166822791449 0.0919624662880622 0.771136163599033 0.000362327653301769 0.299311578533122 0.0766659327158009 0.429862493727218 0.108332517046846 0.312886055114238 0.0727587207278844 0.723037284592144 0.0013719500295904 0.618189764030148 0.239379626184915 0.74078215149027 0.315303940969538 0.633158034898344 0.229238670254798 0.908214633875465 0.00175517212844929 0.674495649240386 0.287129580618732 0.785288418042889 0.370815402825998 0.688369282955293 0.275698985986935 0.926813779614405 0.000606195183256698 0.416858962409778 0.1219988188197 0.557860845098484 0.168963521985429 0.432474093933963 0.116071688670792 0.813736607786864 0.000420898742940814 0.33166231147458 0.0879736377282065 0.466920830293084 0.123685177549784 0.345979517854838 0.0835422803328049 0.752032127717413 0.0011296983300182 0.571346442699238 0.205770870457944 0.701722284883767 0.274887878268172 0.586924032693522 0.196685528479022 0.890660229823613 0.000405092194961046 0.323229489737837 0.0849492804992589 0.457402597336344 0.119594116473601 0.337366423643921 0.0806567917008239 0.744822477733816 0.000670740722389668 0.441657987011251 0.133265265749951 0.582666692941846 0.183659864033211 0.457473308022287 0.12686986533541 0.828597539997315 0.000914777468455031 0.519017446747022 0.173381495392392 0.655718629350845 0.234835923972412 0.534948830905568 0.165428363979141 0.868328807799808 0.000701122210644674 0.452616132265186 0.138469378034781 0.593405129574447 0.190399616308877 0.468494597591184 0.13186222771342 0.83480204689495 0.00066587982537141 0.439863953128364 0.132426821642235 0.580895796193548 0.182571146412066 0.455667460462888 0.126065805735575 0.827561374270797 0.000794145822141602 0.483648841088306 0.154023888323519 0.623102567066553 0.210363175127023 0.499622297922055 0.146801011502643 0.851286631828514 0.000631070457651186 0.426672408516624 0.126375149806124 0.56776183342762 0.174689371732006 0.442376275742887 0.120264525518993 0.819758972657052 0.00105192587334761 0.553776414176832 0.194345957440577 0.686564568586623 0.260885962631126 0.569511419807442 0.185647145782075 0.883509980328992 0.000978662377001555 0.535857420958207 0.183280324274879 0.670808123667258 0.247194134297033 0.551712791958804 0.174969238203309 0.875863929276103 0.000597162695315888 0.413212055674606 0.120398908215947 0.554152617060536 0.166864761936961 0.428791028381667 0.114539367184271 0.811449077531771 0.00124308946618839 0.594622833152457 0.221862392445226 0.721371602335688 0.294381056063206 0.609932039407866 0.212256441912652 0.899643118942017 0.000973910074488041 0.534645351070848 0.182552091389272 0.669731261457967 0.246288531740524 0.550507395365518 0.174266981801161 0.875333189244565 0.00152169738166172 0.642358396084339 0.258775927675127 0.760200860611213 0.338117473660012 0.656905031907047 0.248081277918502 0.916504261669935 0.000840145561099137 0.497731549472625 0.161510850950402 0.636242455728049 0.219876952000865 0.513707387713551 0.154000790091876 0.8582806245932 0.000772295067049745 0.476679371412801 0.150420643586131 0.616522949587089 0.205762497169228 0.492642259226133 0.143338109334139 0.847716953379444 0.00160277262962236 0.654211829457973 0.268872492178282 0.769549794375407 0.349848574300215 0.668525130757169 0.25790576027141 0.920397558387362 0.000923733845181776 0.52145147820861 0.17478362716941 0.6579168307555 0.236592791604932 0.537374102804051 0.166779155582439 0.869439805727002 0.000743142220778291 0.467083012414342 0.14556544710845 0.607378794915774 0.199540552842447 0.483021153195199 0.138674204395327 0.842678952220454 0.000816127019227598 0.490475386577213 0.157618092812399 0.629497794688458 0.21493805099084 0.506453165281598 0.150256603940748 0.854712801234691 0.000918710734960718 0.520089408722996 0.173997836335244 0.656687452011989 0.235608457783256 0.536017027955617 0.166022111214197 0.868819029057241 0.000570766557357081 0.402288596319502 0.115689972410962 0.542950812232829 0.160670453648521 0.417748928845242 0.110030936873684 0.804430349705992 0.00137503376456387 0.618720284132203 0.239789223913237 0.741213638998209 0.315789515006516 0.633680081160071 0.229636154670932 0.908401879376546 0.000754068952461117 0.470720696156018 0.147391670176093 0.610856679456838 0.201883935318087 0.486669608930368 0.140428181038801 0.844605780274626 0.001285309013932 0.602657653780429 0.227689398115519 0.728043183032349 0.301375025304901 0.617858430241236 0.217901805468637 0.902622317500952 0.00169713363411202 0.66705719155958 0.280284590218693 0.779554323040003 0.362991251023435 0.681097969404487 0.269023658215504 0.924495865604244 0.00114037959614916 0.573652230384931 0.207314845982747 0.703690473320334 0.276769741121287 0.589206273612451 0.198178343448535 0.891574342887543 0.000655811086366159 0.436110973985194 0.130684945416924 0.577179430213425 0.180306775208888 0.451888423618045 0.124395602298127 0.825374764154936 0.000102383500070965 0.107679940051927 0.0229186926926092 0.17559299543922 0.0331830079977086 0.1139771840809 0.0216863265492389 0.424456456030832 0.000394203773273003 0.317295786109668 0.0828542983322704 0.450645918557636 0.116753753085228 0.331300243361663 0.0786585692481712 0.739607364256074 0.000649145592771436 0.43359875910024 0.129527991810726 0.574682770262152 0.178800875334368 0.449357748931347 0.123286431752284 0.823896490729352 0.000667671480710268 0.44052654565331 0.13273604758703 0.581550266885054 0.182972768277019 0.456334464546848 0.126362341666578 0.827944743129903 0.000742823546332085 0.46697617122229 0.145512069113103 0.607276431535531 0.199472003116307 0.482913969930017 0.138622943402827 0.842622040189321 0.000341367668740426 0.28696136877434 0.0725513094954394 0.415318397508583 0.102707411561448 0.300215718663487 0.0688381618522556 0.710942948940614 0.00086609817168816 0.505343599274027 0.16567703756864 0.643259874975608 0.22514443668339 0.521310174753548 0.158009760255151 0.86194404919617 0.000770630969424882 0.476140889390025 0.150144977946157 0.616012448416233 0.205409931757278 0.49210270150001 0.143073237531149 0.847438066937722 0.000167883881646839 0.16519810306412 0.0370403191651695 0.258863666944775 0.0532842154110764 0.174202393370695 0.0350758750494635 0.547384137140287 0.000352880724356837 0.29379849458966 0.0748159272130885 0.423397794832839 0.105805936984488 0.307232571772679 0.0709957495820872 0.717713840130101 0.000891000367637768 0.512434113527133 0.169636064466672 0.64974368218618 0.230132533116707 0.5283854132498 0.161821105483226 0.865285620135161 0.00125362553857674 0.596658168576982 0.223324718839549 0.723066935264165 0.296139455854649 0.611940672979602 0.213672839897364 0.900403507286579 0.00058181939666131 0.406911610606189 0.117667834112614 0.547709053653198 0.163275327443547 0.422424046451773 0.111924295538308 0.80743186774059 0.000825423216832396 0.493308520049944 0.159129013443648 0.63213768406945 0.216856987471355 0.509286341913508 0.151709666465836 0.856114783751172 0.00090653028295195 0.516754187832035 0.172086190353985 0.653669390488502 0.233211031698751 0.532693040864057 0.164180674344557 0.867288946320284 0.000298126745542531 0.26005693831554 0.0639463653651086 0.382841072555434 0.0908762646791082 0.27254359666234 0.0606448182922625 0.682326350523202 0.000939817960558338 0.525761400851219 0.17728977287502 0.661794849350144 0.239727732309952 0.541666667494752 0.169194060503453 0.87138865155878 0.000742822315075229 0.466975758338907 0.145511862864613 0.607276035932552 0.199471738239251 0.482913555721862 0.138622745334863 0.842621820219523
145381 0.00123104883897398 0.38648655030031 0.898962450293966 0.786050544741094 0.424653873780244 0.600669751249971 0.195553916611316 0.91399707464292 0.00100612425590993 0.339821171768593 0.879081720311018 0.75012802057633 0.376205954440179 0.551385535539182 0.165715233825517 0.896734819583442 0.000322861059097319 0.141679058548079 0.699819906168208 0.490494315306076 0.162056448330402 0.28271131469018 0.0598821691090063 0.735777738502523 0.000565076216745355 0.224186672443289 0.803200872860968 0.627604457579148 0.252933962529594 0.408282199328235 0.100322572322457 0.829786980231093 0.000847592170476303 0.302438826276686 0.859620672423192 0.716603402892144 0.33686340740963 0.508661746602264 0.143327450288247 0.879726208560627 0.000879764741190183 0.310362732718786 0.864060178148196 0.724114254824237 0.345242850571652 0.517976647316889 0.147966904707415 0.883615961576807 0.000359107294415538 0.155122261473791 0.7216931601861 0.517095353543428 0.177034359308684 0.304784541972939 0.0661623496380961 0.755944598902432 0.000841275826279143 0.300861778114858 0.858714840201474 0.715080594496327 0.33519311035317 0.506790613082981 0.142410695687873 0.878931840382759 0.000914643562986922 0.318752828890792 0.868566705831212 0.731820198355888 0.354091728418378 0.527684759795169 0.152940508233685 0.887558560589916 0.000793840118772188 0.288787016538048 0.851519866903197 0.703100037625184 0.322375831263716 0.492270402565574 0.135463043949929 0.872613692043117 0.000344742357943797 0.149845087345437 0.713416934176106 0.506892024542308 0.171162764941214 0.296200914457358 0.0636834276563257 0.748331742483469 0.00108588236295349 0.357157226405344 0.886967211636422 0.76416698457537 0.394289590988744 0.570192737422519 0.176544465737605 0.903595340993479 0.000236193913136761 0.107736854890763 0.630365419943693 0.413216816892771 0.123937324294553 0.223791260701001 0.0445197123743835 0.670728502460391 0.000894697591599507 0.313979922469173 0.866026826593202 0.727466927901567 0.349060798656426 0.522181377672289 0.15010336878472 0.885337238895081 0.000596552476193968 0.233761021918018 0.811633503468011 0.640190631560856 0.263319325250342 0.421447727705718 0.10532521061658 0.837311167615561 0.000258804200272123 0.116847513584156 0.651406199587639 0.435550129931839 0.134211891107678 0.240075348813993 0.0485755117423478 0.690599409353827 0.00168305544739643 0.462841607914452 0.924067900712339 0.834032212261785 0.502374884617081 0.672927012815657 0.249529947292642 0.935634254994158 0.000542810778754911 0.217268640832781 0.796765378985838 0.618156644889752 0.245409447238491 0.398602042079596 0.0967501187791477 0.824030403854213 0.000704451851754343 0.264864971556326 0.835761015605815 0.677553738769737 0.296832667796273 0.462452717948677 0.122062013550768 0.858722179648013 0.000623488938520783 0.241769246782348 0.818296743286662 0.650305514596542 0.271980730820896 0.432258509881885 0.10956260118468 0.843241522555893 0.000868378791166727 0.307579049678594 0.862521460565162 0.721502038529055 0.3423016035974 0.514720665323336 0.146330712716107 0.882268437678231 0.000330060630747595 0.144383137425256 0.704433881813707 0.496008628613222 0.165074650464878 0.287206434988219 0.0611362756726791 0.740044322586153 0.000315725625315723 0.138982190801129 0.695102734585693 0.48490884271096 0.159043569506273 0.278200012566091 0.0586359425906772 0.73140875557349 0.00152376532578202 0.438194197209338 0.916778494729881 0.819785122768518 0.477493634756503 0.650643180871825 0.231349512325444 0.929370339027723 0.00133508321252511 0.405916152536248 0.906105191456361 0.799394226658398 0.444611715974413 0.619985760836769 0.208649272471949 0.920171341775666 0.000458594299313807 0.18995015522382 0.768083324103922 0.577630125435115 0.215526932294035 0.358938933286165 0.0829786975815584 0.798221745625348 0.000742930407877203 0.275356509231822 0.842936442783734 0.689069618699283 0.30805984182065 0.47570626805845 0.127880988748972 0.865056428245303 0.000876471261378461 0.309559826379436 0.863618639957138 0.723363694610185 0.344394771455405 0.517039320114094 0.147494263954515 0.883229357446962 0.000708984119340829 0.266116451585345 0.836640038077733 0.678954238185592 0.298173929229835 0.464048468845167 0.122751420169392 0.859498971085642 0.00119043755876159 0.37855374739054 0.895870708837117 0.780347923976826 0.416469463660837 0.592586997396253 0.190324342682704 0.911320008164614 0.00110750780259787 0.361702354228902 0.888931307327519 0.767706057987692 0.399013952457915 0.57502387748149 0.179432695464947 0.905301349492274 0.000767332383133243 0.281856560306761 0.847171026760388 0.695956289922591 0.314996307233863 0.483778345441763 0.131531638862983 0.86878746884907 0.00057430942081418 0.227019845034121 0.805751672555457 0.631386722031892 0.256010546856918 0.412205762650351 0.101795795826936 0.832065234149132 0.000874708762032109 0.30912938635626 0.863381172614546 0.72296035584904 0.343940022798119 0.516536214861902 0.14724111699564 0.88302141114304 0.000395227909010308 0.16810732302031 0.740535430712588 0.540979268686405 0.191438038941515 0.325471462617541 0.0723382905812756 0.773196697299368 0.00118388079041966 0.377253768396779 0.895353737175752 0.779398644409834 0.415126256601975 0.591251305863669 0.189473676556762 0.910872106968628 0.00106168385055472 0.351994185544961 0.884685511007637 0.76007694537908 0.388914516379444 0.564655127854112 0.173288534033007 0.901612065507146 0.00036779702397125 0.158282952517575 0.726471715593276 0.523065312431888 0.180546111637236 0.309876229206845 0.0676555878241648 0.760330358176502 0.00108765175963001 0.357531531988734 0.887130516511359 0.764460591906769 0.394678919453192 0.570592136190571 0.1767815399163 0.903737229554941 0.00099546232446403 0.337432826259028 0.877943551226027 0.748123828793583 0.373706643584077 0.548746209528823 0.16424611256068 0.895743107476159 0.00140215285407944 0.417804787384182 0.91019863298556 0.807149700714872 0.456762318503092 0.631479732388015 0.216869391348975 0.923703190592369 0.000564373359577848 0.223970154727108 0.803003954186717 0.62731336236599 0.252698724196075 0.40798138325904 0.100210229602845 0.829611020479297 0.00100458555371173 0.339477552527132 0.878918773629341 0.749840749821643 0.375846489496444 0.551006539348255 0.165503531125216 0.896592863500971 0.000554855945312766 0.221026367522998 0.800298169495634 0.623326389879414 0.249498738910303 0.403877743884367 0.0986862415462493 0.82719204340107 0.000581585903208676 0.229238104047181 0.807715814983593 0.634313786097716 0.258417377859637 0.415261415456089 0.102953434496069 0.833818182325338 0.000608713678459823 0.237397347065917 0.814701286705474 0.6448287245318 0.267255078395981 0.426379023364539 0.107243251140943 0.840043175559413 0.00120005310654664 0.380450420624705 0.896619692005784 0.781725388437548 0.418428197402133 0.594530117381405 0.191568646365161 0.911968786728662 0.000689130390485566 0.260602605903822 0.832718175531963 0.67272758214179 0.292260380990497 0.456987271958161 0.119723456762777 0.856031459419119 0.000516015161586605 0.208778110793555 0.788440010725952 0.60613153041582 0.236150997898063 0.386524566806354 0.0924132215670621 0.81656479222413 0.000531928424315761 0.213842445505116 0.793464491957423 0.61336253532452 0.241676505017132 0.393754815734153 0.094993778949139 0.821072903333362 0.00108712781965659 0.357420740828435 0.887082209079561 0.764373727296982 0.394563686563234 0.570473946566581 0.17671135349542 0.903695258111778 0.000824143431152463 0.296548185641518 0.856198023634739 0.710866629220391 0.330620064939788 0.501642988386319 0.139914250121407 0.876723462618521 0.000761443514260644 0.280298588206648 0.846170126154227 0.6943223925908 0.313335078255013 0.481853133820407 0.130653420821236 0.867906063657538 0.00162797109534148 0.454565765675484 0.921695838110413 0.829366869028602 0.494042303648113 0.66554902653988 0.243340374821706 0.93359755239367 0.000261462965938004 0.117906660793484 0.653724108958103 0.438065178641715 0.135404303205656 0.241945472464913 0.049050187759592 0.692779620382487 0.00126430283084728 0.392833428564066 0.901360781212135 0.790504472405663 0.431187022090857 0.60705366390556 0.199786352642834 0.916071846761872 0.000472647609931563 0.194640285057252 0.773418972325973 0.584979904287979 0.220676545440971 0.365916791345119 0.0853057056785949 0.803041810773471 0.000636210036654681 0.24549347509765 0.821282471101542 0.654887465282079 0.276000937498645 0.437225011486879 0.111549920280248 0.845894552880029 0.000473208731722363 0.194826428384503 0.773626925148947 0.585268064261066 0.22088075935786 0.366192255510057 0.0853983748495564 0.803229493105491 0.00173484215599756 0.470396996495741 0.926170741364637 0.838191865684048 0.50996294559948 0.679573172992332 0.255257940949968 0.937438466594692 0.000309813435229972 0.13673481081149 0.691080499510653 0.480187341745583 0.156530766238807 0.274418929511195 0.0576008673587953 0.727677832645452 0.00103386273547845 0.345955094019753 0.881945837735463 0.755195992244641 0.382616002707027 0.558109879609933 0.169513411909322 0.899228731022548 0.000796833824562393 0.289561347310061 0.851995521736123 0.703885813350769 0.323199297029102 0.493211971983561 0.135904822559603 0.873031848773729 0.000434009349633917 0.181612812101005 0.758119204661947 0.564126849147264 0.206352944511361 0.346355729584266 0.0788793728524383 0.789197117813375 0.00131972737941954 0.40312580876983 0.905115010177077 0.797530166560138 0.441753166269046 0.617252806931933 0.206743068687516 0.919316288553457 0.000815681225892795 0.294397929175351 0.854921548744522 0.708738952317944 0.328338067852946 0.499060638718066 0.138675842198744 0.875602712784655 0.00057942814188458 0.228581629286579 0.807137522461557 0.633450652843167 0.257705280566286 0.414358609133474 0.10261045900132 0.833302190879704 0.00111609198705936 0.363488819599331 0.889692179560706 0.769081653142559 0.400868966185922 0.576911669544495 0.180573598574651 0.905961942613199 0.000624116516077261 0.241953836071664 0.818446375648773 0.650534407140416 0.272180106346079 0.432505576992221 0.109660850060771 0.843374544752771 0.000383906180767218 0.164080309668031 0.734909797661559 0.533751065423322 0.186977754583195 0.319120861647556 0.0704112494558804 0.768057416316366 0.000886169352876497 0.311918772002183 0.864910681989622 0.725562233788985 0.346885803413118 0.519789045105201 0.148884527842561 0.88436048964747 0.00203053449510294 0.509780804491138 0.936254119097554 0.858454763435556 0.54922402495351 0.712895758237581 0.286369070458241 0.946072537455095 0.000235749964458755 0.107556090997834 0.629926842361141 0.41276061232671 0.123733148167455 0.223464544345895 0.044439733203883 0.670312768643998 0.000903698407041342 0.316141974111846 0.867185008249097 0.729448733553106 0.351340699527715 0.52468060151673 0.151385991340778 0.886350391610042 0.00101751793442598 0.342354530753071 0.880274799558532 0.752234853379624 0.378854901003276 0.554172150934498 0.167279519792667 0.897773973746983 0.000761584941709885 0.280336083567121 0.846194317329338 0.69436183792557 0.313375068630408 0.481899537835827 0.130674532855526 0.867927370173663 0.000172835104458531 0.0811780187936457 0.555126555423295 0.340052230386692 0.0938046760499361 0.174208962005873 0.0329690714438441 0.598472196639444 0.000957785442743616 0.328853144613273 0.873744179838828 0.740776766959998 0.364712340415937 0.539165835018366 0.159013114098411 0.892080855227783 0.000581198411461307 0.229120296126634 0.807612220378391 0.634159083538728 0.258289599545143 0.415099493907777 0.102891862007565 0.833725755632233 9.21551813581973e-05 0.0449852272992216 0.399502489481604 0.215513427891559 0.052302809999559 0.101102785399236 0.0178523701305795 0.4427912567187 0.000123054567781154 0.0591777964897915 0.470446087943331 0.268387072569814 0.068638106798359 0.1305793334523 0.0236970941221036 0.514831500701105 0.000332985300355987 0.145476761537774 0.706267966031204 0.498214777525805 0.166294540704129 0.289016446951534 0.0616447792095302 0.741738446662887 0.000698016221567844 0.263080590773931 0.834496476192992 0.67554398621339 0.294919321745108 0.460170448024102 0.121081232009614 0.857604306431164 0.000508274894081554 0.20629119852573 0.785906714316636 0.60251575791592 0.233434223874176 0.38294512592202 0.0911527318084254 0.814288947080094 0.000310038448869747 0.136820558702741 0.691235523615919 0.480368621515919 0.156626676006191 0.274563558949675 0.0576403030078746 0.72782172438728 0.000264649441714224 0.119172692257996 0.656461803074671 0.44105005974074 0.136829072870347 0.24417469956426 0.0496184568791859 0.69535243329129 0.000606218861549761 0.236654180490989 0.814080112769154 0.643887005881274 0.266451100679594 0.425374245884575 0.106850440598394 0.839490217631083 0.00134575065631502 0.407839300890818 0.906780994213251 0.800669115952136 0.446580383265252 0.621861487278677 0.209968131446036 0.920754758360959 0.000376661113345156 0.161482846738731 0.731180075927979 0.529004974929892 0.184097644638684 0.31499389864505 0.0691739023640037 0.764644712592838 0.00172295209933706 0.468681093701617 0.925698283836627 0.837255332694568 0.50824122128027 0.678071176355578 0.253950506956176 0.937033212719226 0.000879910340912488 0.310398185006531 0.864079631965576 0.724147342066588 0.345280292345015 0.518018001295723 0.147987787410395 0.883632993736345 0.000910282664989905 0.31771496727811 0.868019649546023 0.730880324868781 0.352998425074065 0.526492362184658 0.152321818241356 0.88708027600689 0.00125190944057357 0.390483378879756 0.900480359979146 0.788866355739195 0.428769557739271 0.604698404724918 0.198214154579177 0.915310394466716 0.000150508508236558 0.0714392353535754 0.520754459503744 0.309725660745721 0.0826874158340909 0.155194539622733 0.0288323444789356 0.564823743604763 0.000696850321101596 0.262756401588783 0.834265303437951 0.675177211973228 0.294571581559158 0.459754912406008 0.120903317168645 0.857399894847412 0.00118926140588488 0.378320955563024 0.895778350260275 0.780178243097741 0.416228972204329 0.592348042682864 0.190171880847693 0.911239994865867
145401 0.00152804702121338 0.388899017676506 0.835597817976706 0.677061786890307 0.46817117574931 0.848140727685116 0.250876108493106 0.864573196846974 0.00115229093874404 0.324195490746099 0.793018481566371 0.612465296052011 0.398887584178326 0.808063751856399 0.201562079979437 0.827953190653901 0.00115864197643529 0.325402297840063 0.793920269900172 0.613770603565333 0.400207777026926 0.808915784953489 0.20244914048911 0.828735644618338 0.00132577524415808 0.355685934863451 0.815121151583509 0.645222840670719 0.432984837406098 0.82890642980966 0.22510844977189 0.847044866239859 0.000498609310692097 0.171803952382136 0.623605059199602 0.405969686104315 0.222970113866384 0.645459285208876 0.098420551132169 0.675430657548725 0.00145493340319614 0.377294871929151 0.828740638703859 0.666233366503075 0.455966558771387 0.841707604671299 0.241761053804255 0.858720236057453 0.00136598006605991 0.362570879815053 0.819586878519881 0.652040577217862 0.44034345368258 0.833107351592391 0.230369542108613 0.850880548230828 0.00035732962801943 0.129408208538213 0.542788283015355 0.32872499854328 0.170548267272594 0.566069736408635 0.0725472326201696 0.598578527340001 0.00143408909444906 0.3739057415989 0.826679841003477 0.663012237217586 0.452384137472706 0.839772673668127 0.239121873351123 0.85695792262043 0.00131255917007954 0.35339025190593 0.81360458895614 0.642923123485123 0.43052361205056 0.82747901430458 0.223363380657897 0.845740615840176 0.000913578141084902 0.275491932106177 0.752285608190456 0.556090285848616 0.344686206266161 0.76943085079709 0.166736221219182 0.792294610258177 0.000686772709947498 0.222262999152812 0.695349018714751 0.484933803338312 0.283315977687664 0.714941799086605 0.130728856990457 0.741392770776116 0.00104054325754139 0.302234863147742 0.775754732873655 0.587966633063765 0.374672466680315 0.791725310151203 0.185626758196145 0.81291584051932 0.000822323403583999 0.254973333277342 0.73214114196218 0.529959811207546 0.321299499442429 0.750217716183622 0.152611512120284 0.774428146288104 0.000773130366137198 0.243424343159531 0.71986212714129 0.514557803165794 0.307988200611998 0.738471351789806 0.144797880201638 0.763461340707764 0.00108311476390295 0.310766657173331 0.782660202446033 0.597655658639387 0.384123406599805 0.79826686942384 0.191771508786068 0.818944044304975 0.000159202114318969 0.0621007951170369 0.34590022698413 0.179073143605146 0.0839054601317296 0.367525112537903 0.0336703844253092 0.399119186938428 0.000946557719868179 0.282632964206682 0.758840974399617 0.564834296007192 0.352747565611198 0.775667795645077 0.171726381187366 0.798075392798068 0.000300448285911829 0.111091381159411 0.499533211215997 0.291647225499849 0.147394221170402 0.523081958211597 0.0617082111479537 0.55628686793134 0.0017834004630245 0.426253046409736 0.855773269604978 0.709939194194295 0.506824460800559 0.867021873197176 0.281070469091888 0.88169622532835 0.000829857466458591 0.256711132232446 0.73392739146727 0.532232917452428 0.323293189934812 0.751924265110429 0.153795670194142 0.776018669788118 0.000452185466638986 0.158334503849216 0.600392648843349 0.382623226360884 0.206489380248976 0.622779369835558 0.0900786160676865 0.653639180481289 0.000894011459240824 0.271187811487697 0.748225340261637 0.550734686009629 0.339808068764894 0.765564032547612 0.163747210615872 0.788705937009097 0.000863047469552195 0.264271467702288 0.741521151559687 0.541990780470264 0.331938719960817 0.759172932350914 0.15897331969844 0.7827667047742 0.00131039026140918 0.353011946393117 0.813353327724891 0.642542868553988 0.430117660675757 0.827242484550195 0.223076248248198 0.845524449144956 0.000320465655655235 0.117624346618211 0.515657962013279 0.305153122664786 0.155688140851135 0.539147957263934 0.0655512513085336 0.572149221065245 0.00054226091697897 0.184082717541012 0.643100411485911 0.426368368112759 0.237855475825224 0.664431806667499 0.106126696016224 0.693560771738486 0.00140195999983831 0.368609204416065 0.823404560683902 0.657923899573197 0.446769194260917 0.836695936667136 0.235017921942873 0.854153870700994 0.00104254336927752 0.302640416932138 0.776088964127945 0.588432263251821 0.375122965304696 0.792042118806777 0.1859175325555 0.813208020822785 0.000444045571435822 0.155927646537284 0.596024621322891 0.378339520012351 0.20352752660398 0.618500557606969 0.0886001008990044 0.649513414598369 0.000337505300784617 0.123110497523032 0.528587658498447 0.316251006455695 0.162622438922834 0.55199538277498 0.0687980139058048 0.584785168863959 0.000372885198176431 0.134287026675795 0.553346250662852 0.338199120069522 0.176663368191424 0.576509542792012 0.0754681656460418 0.608776754097536 0.000960540236836969 0.285618406496939 0.761516838812985 0.568438582304628 0.356105978046595 0.778211521784041 0.173824186138308 0.80043040899637 0.000985559588653651 0.290899003364935 0.766159719889714 0.574741266049672 0.362029345746113 0.782622162145623 0.177551599785855 0.804510186123309 0.00118839813134123 0.330999756123448 0.798042952285473 0.619771208807669 0.40631697403003 0.81280920949979 0.20657926795958 0.832308947932223 0.000829882989325315 0.256717005576052 0.733933402235233 0.532240580663417 0.323299924030633 0.751930006735703 0.153799676128295 0.776024019866265 0.000717890701706773 0.230022886328735 0.704660833122081 0.496015594887988 0.292406014047769 0.723892545255845 0.135851220615467 0.749803618894013 0.000777231731719977 0.244400835645493 0.720928669181455 0.515880317349697 0.309117870279895 0.739492683947834 0.145454797464018 0.764416214287446 0.00042349539521324 0.149789723451652 0.584560413623943 0.36725589603476 0.195950868152133 0.607253887444898 0.0848460483827706 0.638646858463669 0.000904203854470884 0.273436192791914 0.750356805151091 0.55354044646031 0.342358121647775 0.76759430501975 0.165306859339075 0.790590615564357 0.00153442528335132 0.389890938189252 0.836170116951951 0.677973278684473 0.469210042672313 0.848677270809324 0.251660964983095 0.86506091853357 0.000293279907561453 0.108728352249051 0.493494741349161 0.286682222970025 0.144384420616364 0.517052922439599 0.0603243276914497 0.550316733474278 0.00101185790281703 0.296366311436021 0.770849207233219 0.581171011818555 0.368139465112287 0.787073258928229 0.181433667944168 0.808622693347156 0.00133232031194595 0.356816835916699 0.815863121315064 0.646350831640285 0.434195887302569 0.829604640542211 0.225969786486051 0.847682658163479 0.000507195489318155 0.174248185087361 0.62760609153757 0.410095740991933 0.225943690081342 0.649358632061269 0.0999467595895497 0.679164220066206 0.00207650467626035 0.463888613598312 0.873589571344333 0.740303489454362 0.544818713291243 0.883637577218494 0.312877653700599 0.89669682405109 0.00096464198080238 0.28648948780466 0.762290584110307 0.569484612816111 0.357084578098534 0.77894682512609 0.174437569868164 0.801110875485093 8.52012939175349e-05 0.0342203357768207 0.220571084664499 0.104530280462101 0.0467233630800426 0.237202062067193 0.0183047868232024 0.262238064498686 0.000547478402321282 0.185526098444606 0.645296425553921 0.428713297977419 0.239596672896345 0.666564620061371 0.107039017479708 0.695593266995381 0.000977871657151539 0.289284684144796 0.764752389564464 0.572824229019784 0.360220817108898 0.781285625166413 0.176409807075651 0.803274398221247 0.00171571061592191 0.416801468042033 0.850922724057503 0.701892557495139 0.497134322327925 0.862488845162474 0.273304636405917 0.877592801640887 0.000479553857119406 0.166327543983801 0.614411125909399 0.396603481731255 0.21628867494768 0.636487996499109 0.0950149449605999 0.666826294786476 0.000836060955117645 0.258135967817999 0.735380408903836 0.534088162203742 0.324926030022691 0.753312036071968 0.154768228523551 0.777311571633638 0.00131830605586136 0.354390507660685 0.81426709345311 0.643926779621753 0.431596465325528 0.828102623947119 0.224123166759008 0.846310475664806 0.000395047518705553 0.141144526953263 0.567573500564598 0.351244749776853 0.185221866316492 0.590544931355673 0.0795981931600898 0.622443092464978 0.00125945976898321 0.344000017211165 0.807252445168736 0.633375425534551 0.420416406170724 0.821495957905759 0.216272583414154 0.840268623571274 0.000309118677785306 0.113932898062019 0.506647394644708 0.29756106711386 0.151006556496463 0.530176232717833 0.0633766534828007 0.563299574833222 0.00048870251430784 0.168965790269008 0.618880558926061 0.401136802043524 0.219510730139831 0.640851114904242 0.0966531893726485 0.671013488637242 0.00028635820255372 0.106434717547843 0.487524237025666 0.281821641412587 0.141457998040606 0.511084995189453 0.0589842050001256 0.544397658745167 0.000884036163058851 0.268973850855295 0.746103779550868 0.54795438700388 0.337293161619636 0.76354240284798 0.162215159611146 0.786828300708626 0.000915888445670027 0.275996791990233 0.752756400433989 0.556714236984564 0.345257442782739 0.769879025447097 0.167087741750779 0.792710315862182 0.00114302412533249 0.322426896968947 0.791688450999924 0.610544842047069 0.3969508581591 0.806806847243043 0.200264242503431 0.826798615765555 0.00109047708302719 0.312221102070406 0.783811585086731 0.599285330947559 0.385729033994838 0.799356769357551 0.192824842249441 0.819947429213315 0.00083073194118669 0.256912314387496 0.734133180358209 0.532495334696305 0.323523840085106 0.752120835823291 0.15393290162928 0.776201830949438 0.000882264555304964 0.268579249828569 0.745723251424534 0.547457010663155 0.336844515645414 0.763179715059902 0.161942484099503 0.786491342271058 0.000951031342682819 0.283590840511264 0.759703602338858 0.565993987021459 0.353825864314086 0.776487962407418 0.1723987130018 0.79883488283614 0.00050663378584929 0.174088724460894 0.627346946055205 0.409827567414339 0.225749854580697 0.649106160672601 0.0998470729804027 0.678922598138088 0.00149231229059622 0.383281738148585 0.832316178702174 0.671858328694402 0.462275043092879 0.845063034337005 0.246448444495683 0.86177426017924 0.00074418738267684 0.236461140526047 0.712097719795397 0.505015803796446 0.299910240855056 0.731030008096225 0.140133357757852 0.756496583333807 0.000721196736406901 0.230838249576511 0.705616827895099 0.49716502669669 0.293358257495804 0.724810599221372 0.136391903540028 0.750665193411658 0.000616278895481887 0.204093843514659 0.671918012217087 0.457935325778466 0.261836213280961 0.692350982359161 0.118898354616702 0.720077446242217 0.00110697550545022 0.31545829853871 0.786348030235261 0.602889884587668 0.389296988326397 0.801756958707732 0.195175401062888 0.82215610447464 0.000786628188029487 0.246628589277093 0.72334185682389 0.518883313094879 0.311692188020934 0.741802836644189 0.146956053594007 0.76657511358506 0.00122283743444158 0.337363705038482 0.802613492354648 0.626487968096954 0.413234539812253 0.817122150457561 0.211306628393087 0.836263113788714 0.00102366490868414 0.29879370219237 0.772894064343875 0.583995030165065 0.370844887985404 0.78901296522989 0.183164748997587 0.810413376174684 0.00115765771251718 0.325215551954577 0.793781027702161 0.613568886085904 0.400003556420373 0.808784234494271 0.202311794978111 0.828614848056256 0.0013192429393426 0.354553281696177 0.814374652468207 0.644089866677714 0.431770984816732 0.82820386116746 0.224246890467232 0.846402978525445 0.0005790996978008 0.194166118978732 0.658048703047944 0.442525291430178 0.249981918137804 0.678932707968738 0.112528868872298 0.707357327869539 0.00136915739895152 0.36310874271561 0.819930632881127 0.652568241284035 0.440916884860922 0.833430580073933 0.23078229270934 0.851175503662881 0.0006210399076105 0.205347558787864 0.673613288717817 0.459847433613522 0.263327276617033 0.693988762040466 0.119707440578594 0.721626969702008 0.00130160524284489 0.35147512386888 0.812328655680531 0.640994369148013 0.428467463234414 0.826277776540266 0.221911075710321 0.844642658216232 0.000704590924956638 0.226725293850746 0.700751485712441 0.491338063593477 0.288549248190347 0.720136660598707 0.133669297812063 0.746276662599238 0.00130293888186334 0.351708894466948 0.812484932001097 0.641230305683063 0.428718590097772 0.826424919226515 0.222088182242687 0.844777167991258 0.000668979549825161 0.217755450688057 0.689756122573667 0.478375811533788 0.278012860575941 0.709558354256184 0.127772670395564 0.736324630828261 0.00102569218825621 0.299208810649871 0.773241508523331 0.584476098388416 0.371307090568646 0.789342470705022 0.183461245931271 0.810717477718215 0.000783857106467133 0.245972971539829 0.722634536165079 0.518001582971109 0.310934995223906 0.741125822747099 0.146513868283 0.76594255969716 0.00046294987695183 0.161496455429689 0.606026138767675 0.388198378204524 0.210372624109763 0.628292650638913 0.0920265293167528 0.658948426875636 0.000566115382167285 0.190640571754334 0.652924891336113 0.43693534014466 0.245751975933188 0.673966782029152 0.110282776528213 0.702638487674901 0.000640407387104174 0.21040725571758 0.680332843134313 0.467488857253019 0.269331379353268 0.700475357402829 0.122983567262154 0.727757533792226 0.00134621564276696 0.359204701874128 0.817418795554083 0.648722011725187 0.436749953981873 0.831068258474393 0.227792128506276 0.849019254156433 0.000783302872710555 0.245841707341734 0.722492633804456 0.517824844005989 0.310783352438152 0.74098998987444 0.146425373713165 0.765815633726911 0.00109694698883233 0.31349420797494 0.784813394222583 0.600706624633042 0.387133161435528 0.800304895561527 0.193748246206641 0.820820065876174 0.00115478621492614 0.324670149175887 0.79337372587999 0.612979190687008 0.399406968802704 0.808399412747344 0.201910833442268 0.828261461056407 0.000431112584219337 0.152075178465808 0.588884817292133 0.371409925812445 0.198775972323001 0.611499063281678 0.0862411201198355 0.642752334199288 0.00132655951438155 0.355821655264424 0.815210373607563 0.645358382004076 0.433130225321754 0.828990394817682 0.225211760908103 0.847121571464393 0.000710858705547976 0.228282849947243 0.702606643533129 0.493553196638984 0.290372036521856 0.721919331971397 0.134698935608258 0.747951105066905
145421 0.000133261967320076 0.121290083590235 0.562287229386655 0.5069263259138 0.226899707087225 0.803871517397507 0.291216557345695 0.662390638448235 0.000394381111663943 0.290077492277761 0.791783885681762 0.752682233514693 0.464898179151974 0.92385611266159 0.548789056829152 0.853112949594818 0.000210880744439258 0.179282494246753 0.670291426000823 0.619343020748189 0.317161527316658 0.866426226220497 0.394023818086878 0.75639571056148 0.00028644046973479 0.22883472523825 0.734156992322872 0.688491028046038 0.386859243494475 0.898076850834143 0.469010822711401 0.808351348975961 0.000182432714043912 0.158937351270736 0.637507811820067 0.584632748959018 0.286634308976344 0.848743918284569 0.359998848606267 0.72870846062004 0.000317415014217417 0.247462396251355 0.753715446986726 0.710082448651584 0.41148659789249 0.907101505691021 0.494648846731254 0.823761581077321 0.000495125965231449 0.339076477727728 0.826827402042985 0.792582739705832 0.52172546923015 0.938400715079708 0.604290442874312 0.879406651522678 0.000529859335887388 0.354440168847627 0.836325926747655 0.803513222505883 0.538620603207787 0.94220719471518 0.620391096978599 0.886417378264923 0.000536522158418316 0.3573061793996 0.838030204288622 0.805479698673888 0.541726154879001 0.94288426370297 0.623331155550388 0.887670127806788 0.000176825566331691 0.154807850947091 0.630261853191116 0.577031102780713 0.280292689695979 0.844691751844373 0.352836904380361 0.722491967616995 0.000354427541257606 0.268575587928631 0.773618663218673 0.73225922985079 0.438440799183425 0.915990627432831 0.522216714598009 0.839211679725527 0.00016953979333595 0.149381196409661 0.620402496375932 0.566728096502821 0.271882271498161 0.839090512649979 0.343288008360843 0.713975884553403 7.64177315818668e-05 0.0733435226868099 0.424162448055169 0.370878033321193 0.144048995740641 0.701512470593338 0.19067319927375 0.529417739021366 0.000127690004318471 0.116810510266261 0.55174727775432 0.496247600089638 0.219493980843636 0.797049152038201 0.282478631290478 0.65277261986806 0.000394225347996226 0.289996116330279 0.791718726115363 0.752608660685245 0.464799869681389 0.923828307895777 0.54869119787991 0.853063420799959 0.00027160467528479 0.219582561793368 0.723645864682982 0.67696878095628 0.374319165635258 0.8931032322357 0.455787338254105 0.799974515117198 0.000210136136630878 0.17876251192089 0.669509068696242 0.618508575282932 0.316395812332653 0.866016243388894 0.393179385992404 0.75574321490556 0.000244067685089165 0.201808353529444 0.701759265554422 0.653157298170276 0.349631099700984 0.882457330598845 0.429413777048721 0.782314507910124 0.000399090676142789 0.292529154177184 0.793734944288282 0.754886262567009 0.467853651697202 0.924687322021678 0.551727958753856 0.854594867916161 0.00049107187694868 0.337235503448961 0.825646438458105 0.791227209095428 0.519672557576787 0.937923508619674 0.602321793654943 0.878531579189017 0.000106879184467664 0.0996684467680547 0.507450875070721 0.451914795608914 0.190533884900748 0.766745590448129 0.247847204725765 0.611428731147337 0.000240070533781518 0.199160896070436 0.698290930050066 0.649406128710403 0.345884744822587 0.88073324953484 0.425371672093299 0.779488606552963 0.000163856173962673 0.145099300456644 0.612338492628022 0.558335590663006 0.265183669209908 0.834432414554681 0.335641099842544 0.706960785811151 0.00012460173824973 0.114307995951651 0.545683961893458 0.490127308741211 0.215327947657886 0.793059429711952 0.277542235325341 0.647202046317953 0.000476106745405566 0.33035019610352 0.821144083639514 0.7860663426011 0.51193959959288 0.936096093888425 0.594882147949929 0.875188439802508 0.000278664722677713 0.224012969812391 0.728749597033589 0.682556398008245 0.380350034817843 0.895529216214768 0.462161245848122 0.80405030841196 0.000340807580891907 0.26094532467829 0.766680007980582 0.724504332641736 0.428813931902117 0.912924549584846 0.512428913629606 0.833851691168527 0.00047282930644568 0.328823167404016 0.820126848426798 0.784901863975324 0.510212720628923 0.935681433584031 0.593215549579714 0.874431576080902 0.000265089985528365 0.215449323080445 0.718763051583181 0.671635474826623 0.36864914714633 0.890762536809045 0.449770367910006 0.796060255179543 0.000225548324002634 0.18939288151202 0.684981345908362 0.63506704912635 0.33190295490895 0.874019918047489 0.410191689796002 0.768573851000688 0.000445693874224477 0.315907913838478 0.811238514153985 0.774750970964956 0.495431953018678 0.932029930352784 0.578872137874015 0.867794105437582 0.000148226247492191 0.133098966196071 0.588286846432574 0.533486044823153 0.246110945523643 0.820112133519206 0.3136639980502 0.685767152849947 0.000313271931344492 0.245023040507638 0.751267669800144 0.707369380058835 0.408307646554288 0.905988054572251 0.491363838498424 0.821845425623508 0.000352590108111762 0.267555403821192 0.77270675589192 0.731238598295681 0.437161027898584 0.915589646252718 0.520919246370339 0.838508838029037 0.000170562640174591 0.150147238551444 0.621818248247286 0.568204706101609 0.273074840806932 0.839901119267626 0.344645533669853 0.715202849685482 4.97106195240423e-05 0.0489646971056658 0.323938150095101 0.277183675190163 0.0986707088787222 0.604556601957758 0.13288762775155 0.422573962951476 0.000343715910857858 0.262587968748177 0.768197116696509 0.726197741178019 0.430897191286831 0.913597902742846 0.514552449842504 0.835026015363939 0.000240724360080355 0.199595148112249 0.698863762360394 0.650025257743778 0.346500495297805 0.881018713397494 0.426036762564832 0.779955854793052 0.000362537176983412 0.273044540021789 0.777557572027018 0.736672819023731 0.444020375189884 0.917715824506799 0.527860268509258 0.842242039303679 0.000281561753575031 0.225816446515861 0.73078975288946 0.684793711528257 0.38279126626153 0.896493139182296 0.464733754324776 0.805675127625359 0.00039142239490181 0.288528572922147 0.790539179719323 0.751277206863221 0.463024610816956 0.923324471712368 0.546922957266637 0.852166413985203 0.000644938118083943 0.400610887533611 0.861499347262631 0.832723908157735 0.586968838856304 0.952029914570128 0.665492153550323 0.904763934516429 0.000303735018218488 0.239347443823571 0.745444005934528 0.700927069823998 0.400858002045686 0.903320741111656 0.48363745614841 0.817272303554351 0.000113068884539712 0.104836010901563 0.521514219831829 0.465894851468798 0.19936936208996 0.776663859295901 0.258491713298579 0.62471882962001 0.000117248643470667 0.108292157247215 0.530565299632444 0.474938775554835 0.205227509501059 0.782897712148285 0.265510967816822 0.633190789271526 4.39696343510734e-05 0.0435559210411195 0.297661819221706 0.25327902770671 0.0882809462570574 0.574873337800755 0.119372089680726 0.392947103602754 0.000412572199247764 0.299454667875617 0.799123244435812 0.760983813390394 0.476136407060932 0.926969480944716 0.559933178424089 0.858676384939045 0.000120043596884945 0.110588404641529 0.536429029551707 0.480817412383026 0.209097211890061 0.786875640883878 0.270131013395496 0.63864568827466 5.9642980401581e-05 0.0581793819090682 0.365037894720459 0.31511636637303 0.116097673270374 0.647177488023683 0.155316517133584 0.467533730211577 0.0004637154605368 0.3245400424217 0.817236371331337 0.781596079614287 0.505345828859931 0.934499560182663 0.588508243957677 0.872277848407545 0.000269345515069885 0.218154175251458 0.721971918356441 0.675139025864471 0.372364482540113 0.892302970286459 0.453715729521951 0.798634256765684 4.47044711551271e-05 0.0442516630290995 0.301138554901737 0.256426634806429 0.0896241601162013 0.578919052185383 0.121125514357281 0.396907833624886 0.000373799552197663 0.279161159854911 0.782805893212694 0.742566405756007 0.451587829311279 0.919997488323079 0.535480406303333 0.846265936116973 0.000416638359067513 0.30151697058269 0.800693608883681 0.762763820782614 0.478584235710939 0.927630911123855 0.562349358159682 0.859862831883206 9.97821325871374e-05 0.0936695352780073 0.49027339335717 0.434957126858659 0.180160288208229 0.754231305630014 0.235260096604165 0.59498323309366 0.000339443935863709 0.260172609475936 0.765961816269894 0.72370310389339 0.427831885363082 0.912605204684013 0.511426832765903 0.833295305192144 2.69563337410523e-05 0.0271599911116495 0.206237642063647 0.172145435109251 0.0560353709593547 0.453253072384178 0.0767258337192873 0.284094973404111 0.000319197704695609 0.248507167430839 0.754753923339162 0.71123441908336 0.412843961975379 0.907572530819126 0.496049311445182 0.824573446400004 0.000221160421396318 0.18639447179263 0.680725792806067 0.630500939302819 0.327560072743274 0.871840270125659 0.405446085363051 0.76506022454603 0.000392794696751796 0.289247825828788 0.791118339388417 0.751930860308308 0.463895230231651 0.923571975347739 0.547790399439822 0.852606944540454 0.000239096054873599 0.198512801926322 0.697433111890879 0.648479288777507 0.344964860022797 0.880305236516122 0.424377540831825 0.778788514933498 0.000172821508356418 0.151834103039825 0.624907715766335 0.571430289978605 0.275694744731494 0.841662663429158 0.347623726763988 0.717875560588799 0.000329884530367599 0.254710090805233 0.760800341656058 0.717952833096753 0.420851665852985 0.910299062697871 0.504284799532261 0.829287842325009 0.000567947675650659 0.370488316375202 0.845612709461491 0.814248272413435 0.55582789108648 0.945875128388113 0.636606254907824 0.893224861546573 0.000478078076572293 0.33126534409138 0.821750416105059 0.786760710058745 0.512972444679927 0.936342942066271 0.595878026392447 0.875639305961716 0.000157258854003648 0.140074728499745 0.602537715242353 0.548176922811304 0.257252060695917 0.828675583737607 0.326538595675049 0.698373867537478 0.000212189810176733 0.18019506197881 0.671657917408852 0.62080121331393 0.318503552882541 0.867140951953454 0.395502700120986 0.757534427634032 0.000224169710117166 0.188453206607624 0.683656583622916 0.633644646542574 0.330544537561069 0.873343133428395 0.408708869119839 0.767481294484306 0.000271463676517714 0.219493565827672 0.723541980061267 0.676855185275764 0.374197525939633 0.893053634291372 0.455658504493658 0.799891388919776 0.000234887080904719 0.195701473109427 0.693671308531983 0.644419155226651 0.340961807457665 0.878420725482601 0.420043895478812 0.77571291633829 0.000346668078314324 0.264247931144122 0.769717056467669 0.727895525470714 0.432996379742 0.914270841572524 0.516689172273915 0.836201190733992 0.000201493652876297 0.172678696900744 0.660149192263526 0.608548819789714 0.307381130762323 0.861066787469964 0.383203348042375 0.747905993386711 0.000350755134440189 0.266533744890338 0.771788711029944 0.73021154129893 0.435877139694451 0.915185364870341 0.51961646786138 0.837800780613912 0.000564682815687458 0.369143985093453 0.844858135092933 0.813374235074421 0.554403321000237 0.945579053594241 0.635270757573259 0.892673458097229 0.000361226315855288 0.272325866776507 0.776930186634998 0.735969276820038 0.443125997646135 0.917441774628851 0.526957075497261 0.841759964614745 0.000559863431529286 0.367149056219078 0.843730710208043 0.812068908331551 0.552283696550827 0.945136041924029 0.633281357909153 0.891849029149926 0.000286841701219257 0.229081906409756 0.734430174829811 0.688791245066366 0.387191415506917 0.898204943837131 0.469359535959785 0.808568169075514 0.000351577626412329 0.266992035797297 0.772201122132106 0.730672868586674 0.43645334110539 0.915367053969232 0.520201288014242 0.838118919825199 0.000244779494670124 0.202277977858236 0.702368559452126 0.65381690251868 0.350293753916117 0.882759139870862 0.430127637686602 0.782810164343681 2.19228177992278e-05 0.0222009308269609 0.174444431171163 0.144650070738338 0.0460536285871837 0.402699254667466 0.063305612364808 0.243988732053628 0.00037996422715351 0.282465874827066 0.785575165272834 0.745682056397984 0.455643494543318 0.921193634872288 0.539548249149961 0.84838279448275 0.000297007026887963 0.235291947402336 0.741168858265736 0.696208967581272 0.395488741029443 0.901346157385343 0.478044089176832 0.813902323759585 7.7251488594818e-05 0.0740845121344162 0.426815255631258 0.373413692743249 0.145392243035596 0.703779874376356 0.192353511054841 0.532120523360176 8.54024547504565e-05 0.0812666909225837 0.451517805896826 0.397167131303131 0.158305478247302 0.724257512191176 0.208420481364339 0.55699521746681 0.000421511438518695 0.303972614699836 0.802543580049601 0.76486246771293 0.481487888165712 0.928407993545835 0.565210324611981 0.861258756920578 0.00017144933787194 0.150810199969648 0.623037036564159 0.56947664917552 0.274105514812009 0.840597248881222 0.345817830239824 0.716258011293706 0.000409886116129714 0.298085638551934 0.798072233244468 0.759793234468627 0.474506750585062 0.926525874962804 0.558322387687494 0.857881548956377 0.000203664185208961 0.174215078368052 0.662549382539383 0.61109874893726 0.30966740819797 0.862343889750097 0.385739499772437 0.749921189224326 9.95000711108286e-05 0.0934294673347916 0.489565916563828 0.434261467842724 0.179742512216316 0.753706144784533 0.234751134821652 0.594300826746699 0.000336361169333444 0.25841978514752 0.764321811174476 0.721874498773616 0.425599306601198 0.911874565605095 0.509146205311548 0.83202366064679 0.000118245398197104 0.109112417644547 0.532673399485029 0.477050461094282 0.206611882435757 0.784333267740299 0.267165290899977 0.635154940359579 0.000382975521245859 0.284069171417215 0.786902385983639 0.747176734071405 0.457602877690181 0.92176501972535 0.541509519343737 0.849395785965405 0.000287439759530892 0.229450050367878 0.734836328729664 0.689237663468631 0.387685869733895 0.898395277422168 0.469878464056607 0.808890442978392 0.000182047530696485 0.158654964751139 0.637019144739097 0.584119301797814 0.286202245850794 0.848472329096634 0.359511930404309 0.728290338882913 0.000253309087133155 0.207862837513411 0.709480747852794 0.66153018714206 0.358130618190596 0.886258779917901 0.438544991477706 0.788578737312848 5.23057759049769e-05 0.0513896761683431 0.335181666533745 0.287494489144844 0.103290021182555 0.61665597159406 0.138862028660975 0.435038008841005
145441 0.00383772670064801 0.128662997325482 0.737512876854689 0.846440383647284 0.220717993902494 0.892554629036261 0.627522572333438 0.791068666693292 0.00486324235531358 0.157761732808488 0.780903053217994 0.874879192187778 0.264320540335026 0.913327696368672 0.68123613074774 0.827674424565826 0.00850711059844258 0.247477413345017 0.862214040476921 0.924677871143817 0.386803983569687 0.948720624953303 0.789568060588108 0.893984173860869 0.00519651902332745 0.166816639048803 0.792087620131647 0.881991384700946 0.277476561252359 0.918458073568015 0.695524784795083 0.836969847852136 0.00309374918007451 0.106302806308151 0.693564819652064 0.816184490450858 0.185770501168958 0.869989068422856 0.575752320389588 0.753085390579885 0.00685002942776968 0.209088081108484 0.834171206473796 0.907991341112875 0.336465351032531 0.936997513247145 0.751009667485188 0.871443258017604 0.00826062283835816 0.241996886878879 0.858653500467225 0.922586540691883 0.37979521413679 0.947258769880826 0.784599249256721 0.891140956471173 0.0037952520375788 0.127415704718087 0.735344383911101 0.844982630357013 0.218802389007148 0.891478516176066 0.624907552643202 0.789216164300017 0.00838274762216082 0.24472186882471 0.860440093169459 0.923636899324071 0.383287255275582 0.947993242069884 0.787089776768866 0.892568291183792 0.000487555552618289 0.0183533208250412 0.262404737034199 0.411047256377008 0.0346204827517351 0.512626444235697 0.1758117040495 0.324052572929297 0.00348610021727803 0.118231845969956 0.718418858043186 0.833481000146945 0.204575870072478 0.88294880007083 0.604715847194784 0.774680224825331 0.00985612312141573 0.276166062905876 0.878931891276662 0.934393539244485 0.422574289279884 0.955484359636654 0.813190470183833 0.907261897696168 0.00350117574668273 0.118684037080354 0.719294013715026 0.834081132985145 0.205281413402896 0.883395593110139 0.60575046144811 0.775435178161074 0.00331470102391065 0.113058874103329 0.708073090732393 0.82634090342539 0.196466837112924 0.877618365418761 0.59256171261503 0.765727512875653 0.00564853742229689 0.178800362828092 0.805560527798124 0.890444236363202 0.294599016465035 0.924522380898341 0.712987701844205 0.848092126498877 0.00483606791316517 0.157015006231546 0.779938153965647 0.874261522366542 0.263227075884962 0.912880930535236 0.680012159414065 0.826869838760722 0.00120258301936066 0.0441131137459368 0.467553483766173 0.63271934572583 0.0813206341891499 0.721929929557426 0.344919510354593 0.541983139218138 0.00224002936205541 0.0792321322076714 0.620833555203815 0.7625945605891 0.141670887882033 0.828795032576246 0.495402485324453 0.6881287135165 0.00346909275315867 0.117721165494767 0.717425009126456 0.832798749197281 0.203778431447501 0.882440638684406 0.603542146673003 0.773822434947975 0.00702377602422314 0.213289820050049 0.837630946553929 0.910076972931839 0.342119566267829 0.938470195298486 0.755696296713934 0.87424261088076 0.00214454794497395 0.0761051789720481 0.610504144805546 0.754600548489579 0.136444902650278 0.822511335036164 0.484493359384893 0.678683759064985 0.00456814014050175 0.149583330853905 0.769952139982322 0.86783040041465 0.252272700933293 0.908217700095819 0.667425230387791 0.818517951375669 0.00218362569709181 0.0773874409389869 0.614798713293491 0.757936271812946 0.138591298191883 0.825137856037616 0.489014413094092 0.682617391434377 0.00189043220451079 0.0676816116759703 0.58006833746466 0.73045323448827 0.122226281676066 0.803304593228235 0.45303277997813 0.650525871152801 0.0095463484308275 0.269766687259048 0.875458325084146 0.932388817918917 0.414726129071691 0.954092442361193 0.808242228437414 0.904512843594603 0.00286805763054334 0.0992978814286142 0.677184633862859 0.80451135735563 0.174551758990544 0.861151505061133 0.557096140082167 0.738688092682281 0.00627996041931506 0.194991932954924 0.821716382965853 0.900419019496118 0.317226098010613 0.931632657039284 0.73429834856145 0.861322424002613 0.00795493036513206 0.235091952459811 0.85397634608601 0.919827401413266 0.370882253825226 0.945326876891106 0.778104892166556 0.887397837025663 0.00513720397790024 0.165218917394554 0.79018080939537 0.880785003982731 0.275169005433352 0.917589652729978 0.693075533901288 0.835389118532359 0.011004114034607 0.298966690838468 0.890288418437621 0.940897440799361 0.449948659863532 0.959986956031031 0.829517594192046 0.91621431545188 0.0099585739455438 0.278258766860843 0.880038901485666 0.935030910649717 0.425124831919977 0.955926496903874 0.814771918771074 0.908136940997554 0.00275562911951495 0.0957684346459455 0.668356569612702 0.79812730026298 0.168848918880467 0.856286722302486 0.547179997940586 0.730873533223005 0.00594261618716661 0.186419140810228 0.813431922912734 0.895325838898831 0.305317512291601 0.928008290458359 0.723319520120317 0.854552612019054 0.00144796852298243 0.0526527631776937 0.513988048838524 0.674769321901428 0.0963371889017079 0.75767788686324 0.388051154801474 0.587651301933183 0.00373290894255481 0.125578677241955 0.732096192467584 0.842792382215765 0.215973899758711 0.889859580627472 0.621002525638504 0.786437131521873 0.0025430134158834 0.0890198656673389 0.650275914572693 0.784843998888384 0.157849534647829 0.846092367026506 0.527166699836904 0.714746534147017 0.00575027043009258 0.181451566973696 0.808357069970229 0.892183330269061 0.298343451227902 0.925765615063987 0.716647353134916 0.850390562494042 0.00247730135427164 0.0869142837701233 0.644283872152792 0.780378900239149 0.154391844093688 0.842643502689992 0.520620319327387 0.709365409978374 0.00181350700249438 0.0651021403365521 0.569897733559056 0.722180462592021 0.117830740329565 0.796645265512511 0.442741191339428 0.641005627507979 0.00553414282690343 0.175799259037239 0.802317535300041 0.888420894716085 0.290341460703769 0.923074042792678 0.708758929785799 0.84542238474775 0.00898980387720282 0.257991116779458 0.868695968456761 0.92846508293085 0.400089799594893 0.951362548252059 0.798669502237082 0.899146346400753 0.00309282022437523 0.106274190619092 0.693500791407973 0.816139291074078 0.185724939139034 0.86995499132023 0.575678736003392 0.753029370372777 0.00493870933613074 0.159828781460742 0.783539128174146 0.876563314272317 0.267340591324915 0.91454485193537 0.684587007721181 0.829870365905032 0.00620946218405965 0.193214877390892 0.82004602376064 0.89939575608988 0.314770646570594 0.930905522926232 0.732076007867058 0.859959898459436 0.00394176254251961 0.131703503738505 0.74267788406405 0.84989823550855 0.225371235168144 0.895102767639072 0.633777164319153 0.79547209533391 0.00286207201551364 0.0991106507087603 0.676726446672247 0.804181632811712 0.174250084603259 0.860900796086175 0.55657911457887 0.738283462815786 0.00475611743212313 0.154810586026895 0.777049686859568 0.872408579577444 0.259991388870025 0.911539517218066 0.676356355148255 0.824458736985739 0.00261243909597849 0.0912342165786783 0.656391929936522 0.789368943749245 0.161472533052671 0.849576078880706 0.533892464039401 0.720220171266535 0.0050826146677671 0.16374323399206 0.788394954067939 0.879652865792032 0.273032478862252 0.916774007564872 0.690786603192359 0.833907168781365 0.00277689495557767 0.0964380874146358 0.670063078299457 0.799366510398997 0.169933546129198 0.857232778816247 0.549089367758419 0.732387159112944 0.00626467914498094 0.194607379931984 0.821356931669122 0.900198974446046 0.316695317160446 0.931476336077113 0.733819740140509 0.861029320590593 0.00249940549788395 0.0876236114109048 0.646322165995826 0.781901340307668 0.15555805163098 0.843820699401932 0.522842424588619 0.711197943716473 0.00762257698632346 0.227445611366167 0.848530597408398 0.916597631630518 0.360903195985536 0.943060769757525 0.770589739194609 0.883027771275264 0.010630257134307 0.291695010154948 0.886828552357406 0.938924091728797 0.441316479262466 0.958622949156724 0.824519005730282 0.913492604479773 0.00319000268293307 0.109258201884393 0.700057794105478 0.820750792537185 0.190464378905428 0.873426049860609 0.583241584261264 0.758755873265268 0.00720627646873479 0.217657004909573 0.841114097761385 0.912168966610339 0.34795788511856 0.939945230014611 0.76043441579283 0.877055643815389 0.00653768497513142 0.201424438298925 0.827569452044227 0.903990167642726 0.326057692612709 0.934166272186881 0.742120686118735 0.866087124273233 0.00489353711930126 0.158592692698252 0.781968882665563 0.875560710803504 0.265535812781945 0.91382041968743 0.682589732036381 0.828562678260807 0.00417322365956989 0.138394787280409 0.753473987324471 0.857061640542184 0.235530503536226 0.900361762236844 0.646970405092437 0.804635853120963 0.0119427112127042 0.316604195766781 0.898118530202467 0.945337358665102 0.470515075008895 0.963049144165859 0.840909879388262 0.922355469308527 0.00544955672997853 0.173566474716 0.799849653026553 0.886876373456411 0.287160762516109 0.921967071776324 0.705551705036812 0.84338758470969 0.00941921304790074 0.267108612505067 0.873975016950118 0.931530529446317 0.411444510760607 0.95349592829524 0.806135644557297 0.903337370764097 0.00800740997786223 0.236285979981851 0.854800968947596 0.920314850817711 0.372430157496354 0.945668447060621 0.77924721837685 0.888058462693633 0.0104473433317726 0.288084059808966 0.885056038548485 0.93791038281756 0.436996065166721 0.957921539955889 0.821966503134384 0.912096313527638 0.00366503001161741 0.123569975876073 0.728468160257711 0.840336494622399 0.212871274987123 0.888041297277086 0.616657801371568 0.783327201427226 0.000591232298823595 0.0221718077483085 0.301408717442289 0.458413975037225 0.0416797218890051 0.560557516343347 0.205531021055303 0.367652463743657 0.00196759767527996 0.0702552746614651 0.589800110266731 0.738272378928551 0.126592433281826 0.809561396498374 0.462983050361291 0.659583051364591 0.00143441531103402 0.0521849728127277 0.511635146305494 0.672699137681759 0.0955204198923783 0.755944563408633 0.385817103130616 0.585367335430162 0.0053770957608165 0.171644413778624 0.797686346512054 0.885519058033087 0.284413680463531 0.920993284893373 0.70274796211035 0.841601663377815 0.00379927908368269 0.127534109855272 0.735551508186609 0.845122021949498 0.218984405563256 0.891581463141982 0.625157049023775 0.789393202703054 0.0055870369262705 0.177189553916803 0.803830289341931 0.889365605803863 0.292316329819532 0.92375053596888 0.710729503885944 0.846668320709399 0.0122214843135252 0.321679243504357 0.900235898047998 0.946531815925727 0.476337625619512 0.963871364787379 0.84400969192023 0.924011746978087 0.00796574589386691 0.235338324710954 0.8541470508971 0.919928342938829 0.371201872390896 0.945397619047041 0.778341270513063 0.887534616817366 0.00467320448305382 0.152512649774957 0.773973503342422 0.870428727474006 0.25660620711168 0.910104297041247 0.672476440086484 0.821886747094385 0.00266480466612137 0.0928975243474142 0.660865901384042 0.792658406585945 0.164185017935389 0.852101447135635 0.53884084516773 0.724212247016867 0.0085728483381606 0.248926152134539 0.863133818695888 0.925216843063636 0.388647108564576 0.949097028199364 0.79085514973305 0.894717769578667 0.00207925592153756 0.0739549999517037 0.60311174960956 0.74881780013817 0.132835067745809 0.817942788042855 0.476759116320355 0.671889918535597 0.00720820454799652 0.217702893018131 0.841150105647525 0.912190552617706 0.348019023986146 0.939960438845877 0.760483501266092 0.877084696675231 0.00151427246779053 0.0549347930639645 0.525180367686567 0.684531565174048 0.100312070976774 0.765815212178933 0.398751102594433 0.59847245236571 0.0060840105766617 0.19003375741345 0.816995513211533 0.897522259347652 0.310358088442605 0.929572866538369 0.728028836444955 0.857468392388478 0.00355793937724734 0.120382633904933 0.722541214395763 0.836302672735043 0.207926982145672 0.885047846090734 0.609598236958855 0.778233169024553 0.01015535753457 0.282245794897427 0.882110012975608 0.936221400331542 0.429962594112377 0.956751806992884 0.817736480465635 0.909772680291388 0.00694790125634202 0.211460252685395 0.836137856392723 0.909177838462321 0.339662036049427 0.937835570373039 0.753671334443509 0.873035158161301 0.00233582585581644 0.0823487999487547 0.630662570916587 0.770109512906694 0.146851923255677 0.834668757378861 0.505895221673569 0.69706447187039 0.00628763017062979 0.195184808199633 0.821896252944187 0.900529098475454 0.317492195153455 0.931710848639183 0.734537922030266 0.861469072013771 0.00358756881860306 0.121266744684429 0.724206666589014 0.837438901792104 0.209301048783428 0.885891897723438 0.611577184202785 0.779666269062385 0.0118021606295374 0.31401767832765 0.897017029206753 0.944714943160336 0.467531387223684 0.962620429263103 0.839300532316517 0.921493102639074 0.010122150992723 0.281575979462434 0.881765493465284 0.936023546003303 0.429151823275264 0.95661469077844 0.817242812820945 0.909500707849975 0.00142435799139483 0.0518375529977455 0.509874410807115 0.671145854771515 0.0949133862830848 0.75464224822483 0.384148766582667 0.583656110684918 0.00689605834712474 0.21020542551427 0.835101916599581 0.908553157056449 0.337972513272257 0.937394426020858 0.752268507048111 0.872196829367396 0.00534335706814095 0.17074652143637 0.796663158309257 0.884875968867843 0.283127506567286 0.920531586569248 0.701424348343276 0.840756235992593 0.0010183868803847 0.0376038849752592 0.426436549413947 0.593261400785362 0.0697216047062564 0.687319785347455 0.308341734652153 0.500473154917652 0.00166725701603927 0.0601595950030569 0.549142004736889 0.704969130818563 0.109353287971134 0.782658788168894 0.422071927825723 0.621401762056723 0.00253304564701177 0.0887010801511066 0.649379961645437 0.784178374705603 0.157326833731078 0.845578944303726 0.5261851611589 0.713943090740047 0.00171058688193834 0.0616292239707171 0.55549660264339 0.710286143469589 0.111881602139096 0.78699872095298 0.428353127874235 0.627428884144286 0.00454092118114271 0.148821229611699 0.768887024380486 0.867140260824261 0.251141920034625 0.907716022213881 0.66609128188144 0.817624432871852
145461 0.000756858461752594 0.0594557344952449 0.156790474973472 0.726151972590213 0.33764555532925 0.262789032107931 0.522164805778593 0.795669888904397 0.00127027497535594 0.0959636331690338 0.237945074137767 0.816604873370848 0.461208664290538 0.374444559555436 0.647266138466 0.867355217640119 0.000964280788472419 0.0745498132177245 0.191562189668399 0.771640896698807 0.393794396599295 0.312360083354899 0.582034597290403 0.832278377059478 0.00110956064931143 0.0848401025287501 0.214264507943466 0.795447825942698 0.427781597389994 0.34329914625418 0.615765588416779 0.85098451209789 0.00396624903838178 0.249438386327308 0.49432817160934 0.933068121051739 0.728260057755504 0.652057219366641 0.851742571989629 0.953427996827169 0.000955689228871634 0.0739341089128408 0.190178678269721 0.770058496438251 0.391657905229071 0.310439151904523 0.579853710736778 0.831024147593822 0.00495626375443132 0.293637199539882 0.550115537522532 0.94576299875313 0.770234980199395 0.700969769248833 0.877842929897834 0.962416788058437 0.00259225990988406 0.178245614649138 0.389513520220643 0.900977532928639 0.636254318353658 0.550186681119648 0.789458570865866 0.930370531583062 0.00153143825154846 0.113481232407561 0.273538461046473 0.843003529915361 0.507938751556506 0.41922376013622 0.688749413560151 0.887455464017871 0.000946829449767805 0.0732983354649527 0.188747032007548 0.76840359117131 0.389438924088889 0.308447013307384 0.57758081415128 0.829710986907176 0.00115145944969217 0.0877659948910221 0.220578060030128 0.801419541475904 0.436888432018331 0.351712923133742 0.62450673631621 0.855629152184744 0.000687479456938105 0.0542979863831613 0.14448612142634 0.706609204781137 0.316475238600554 0.244579101233734 0.498125914431652 0.779582280185752 0.000980748780345491 0.075727716852299 0.194200949209189 0.774613969233055 0.397847978510556 0.316012388359476 0.586152277759473 0.834631179771845 0.00099624147888569 0.0768331620824751 0.196667832919367 0.777341233950887 0.401612431600575 0.319413256279428 0.589952827753069 0.836785231996037 0.00551486408882675 0.316386608616401 0.576517594722118 0.951013570421486 0.788681296874461 0.722976915717711 0.888896279424509 0.966112907393811 0.00114787814410376 0.0875166257116567 0.220042356057298 0.800922751191588 0.436121339511284 0.351002162916994 0.623775132164689 0.855243482738388 0.00133563595680066 0.100411500716019 0.247174450111212 0.824009488504247 0.47371470849409 0.386284670333987 0.658649859460365 0.873029376829849 0.00035398234076851 0.0287049982367172 0.0799786280452292 0.55350774166731 0.19245499213995 0.142845459226533 0.338135316486673 0.645453845772403 0.00265060232821514 0.181537737758147 0.394832844174693 0.902950704734343 0.641402998941408 0.555702907712768 0.793143732840286 0.931802336971975 0.000217344555941549 0.0178199020291755 0.0506644785127852 0.432159431134056 0.127634668266206 0.0928136065603205 0.238755466309024 0.527775221724427 0.00471021524503001 0.283137822731698 0.537422811511238 0.943077771831979 0.761055083032285 0.690135803233353 0.872249257462074 0.960521658655909 0.00224469831290603 0.158079647350357 0.355794400459019 0.887337245458627 0.602246912967556 0.514275536618237 0.764472358697103 0.920421497856285 0.000562863781550054 0.0448922334061748 0.121464118504678 0.663482712269975 0.274853221254951 0.209514346550199 0.448281796207866 0.743285332072787 0.000392446762192811 0.0317263668180603 0.0879083961334244 0.578847978389877 0.209003238009595 0.155951809220805 0.361600874943887 0.66869917934925 0.00287804109819595 0.194127139475331 0.414718933674337 0.909947982748131 0.660160561601658 0.575979776115245 0.806360279296243 0.936864855400618 0.00205631354120091 0.146736305942115 0.335924374855966 0.878252098119859 0.581027061820934 0.492318750692736 0.748289911939813 0.913744931723709 0.0015485857797582 0.114608001007161 0.275760112566394 0.844473836664394 0.510725763272177 0.421941405919232 0.691135053862598 0.888564498978283 0.00231651395249849 0.162326031175583 0.363061562363063 0.890454355225202 0.609783053313453 0.522155973521561 0.770108133895368 0.922702983569538 0.00223370204066906 0.157425699917432 0.354667095048594 0.88684427155647 0.601067318106795 0.513045997136884 0.763585007634406 0.92006024754884 0.0023195885518388 0.162506886616595 0.363369051787215 0.89058397008042 0.610099347694197 0.522487674689436 0.770343418099218 0.922797749896287 0.00127374868534442 0.0962011136027406 0.238441242975448 0.817014020146417 0.461888210999724 0.375085263857973 0.647890175522994 0.867669490104337 0.000560385279567889 0.0447032868839581 0.12099371625578 0.662496119818292 0.273974031957554 0.208783984425788 0.447189962670492 0.742441880378049 0.0023776461453971 0.165907582886974 0.369120487396706 0.892975306988379 0.61597747732061 0.528666223968285 0.774697851097306 0.924544690872469 0.00027910033008086 0.0227693007995101 0.0641405785451529 0.494276016979715 0.158172744096251 0.116129408913793 0.287129676939127 0.589370716309696 0.00104952287321026 0.0806150885625588 0.205038239883831 0.78623754849716 0.414207994782661 0.330856242370037 0.602507719963079 0.843783767490434 0.000288386990904967 0.0235093188183096 0.0661341960702225 0.502461062697735 0.162581324724455 0.11953255049469 0.293877791550159 0.59727070148182 0.00212644819046973 0.150994406517561 0.343462594273033 0.881800260583589 0.589185553039645 0.500720275019909 0.754567174855074 0.916357220703618 0.000747267091803426 0.0587460076920066 0.155110471303556 0.723606632808403 0.334797123811569 0.260323904269674 0.518979421146877 0.79358702669755 0.00159162162640356 0.117423492169593 0.281276820179649 0.848045629502448 0.517583748781939 0.428651675549408 0.696964710747286 0.891254105174057 0.00199266811850105 0.142835576512798 0.328933180244352 0.874843169881116 0.573338881949379 0.484447138561216 0.742309763526804 0.911229349653927 0.00354042237409467 0.228709574191553 0.465880482277849 0.925587216977754 0.705122280418323 0.625765257237608 0.836762212271975 0.948096109007065 0.000550327442584176 0.0439357779020189 0.119079652492899 0.658432464450445 0.270384312508359 0.205806286969349 0.44271461640112 0.738961522258786 0.00180997867765709 0.131440926144433 0.308027625783727 0.863907931063692 0.549622217816651 0.460439364069781 0.723455226256917 0.903121201134252 0.00219816350482555 0.155305360620726 0.350996827626656 0.885221194808804 0.597206892959988 0.509029553788884 0.760671054168621 0.918870026594828 0.00118167452171643 0.0898645520059515 0.225068759233329 0.80551437193724 0.443278377000621 0.357648318795521 0.630567958044878 0.858803095972965 0.00145772027842592 0.108604804934267 0.26383105198094 0.836353181534312 0.495587684902671 0.407244530337148 0.678060261224503 0.882425472571215 0.000241750064623764 0.0197817808708589 0.0560360712381883 0.458445766903873 0.139963715860109 0.102173015089458 0.258636039187278 0.554201252812749 0.000141873635487681 0.0117036552401876 0.0336614859272519 0.33188567637829 0.0871724301015541 0.0625980929282389 0.169928033674707 0.421795443530472 0.00159573646064331 0.11769176791479 0.281799921093485 0.848378584741478 0.518229443112419 0.429285150993183 0.697510628221165 0.891504496551405 0.000809352638054615 0.0633214724170101 0.165868725735927 0.739292970816837 0.352813904236178 0.275995796122228 0.538878448401369 0.806364523395062 0.0007873597993077 0.0617057168561911 0.162089107563793 0.733943937279987 0.346544193599152 0.270520582177508 0.532020355526361 0.80202310639991 0.00015811503312234 0.013026221716388 0.0373715580139595 0.356344326612731 0.0961932314252819 0.0692688591808779 0.185769764614335 0.448432774781466 0.00139835596785209 0.104639230939887 0.255824225930713 0.830574518117751 0.485182916635578 0.397233862230579 0.66890480203508 0.878036458016676 0.0038831321831957 0.245478948954017 0.48901415311473 0.931727966080422 0.724031969004577 0.647217823246252 0.849037516265191 0.952474737073745 0.00174156236357662 0.127096423077493 0.299861485016315 0.859305494371843 0.54004987494923 0.450865339751132 0.715666196233851 0.899690921680064 0.00186357640468908 0.134814752495517 0.314293918519256 0.867308820594138 0.556848247826918 0.467710518019304 0.72926604587995 0.905649187299346 0.00196359290517957 0.141041875980953 0.325690467064407 0.873221670513088 0.569732334430188 0.480769678247871 0.739482517523491 0.910030780195086 0.00154776829121302 0.114554347765775 0.275654504685498 0.844404365796744 0.510593610426837 0.421812420677928 0.691022149848006 0.88851212256896 0.00384732751654618 0.243760624791108 0.486690709651143 0.931134049798682 0.722170017307366 0.645091652006958 0.847841728785312 0.952052014552423 0.00436058498291858 0.267679394888548 0.518115341091202 0.938772930347262 0.746682056557537 0.673327930808347 0.863363958150407 0.957476557237154 0.000836086861493801 0.0652781822681018 0.170417737007075 0.745512759588175 0.3602755000871 0.282542036882877 0.546949506425671 0.811392389143308 0.00265438913397358 0.18175052002443 0.395174922718579 0.903076070174201 0.641732169945689 0.556056296969469 0.793378485332076 0.931893243854367 0.00257497226331243 0.177265096026498 0.387919447284958 0.900377397988248 0.634700296459701 0.548525870886507 0.788341341212282 0.929934682526039 0.0013930012420355 0.104279819587701 0.255093476747506 0.830033181205697 0.484223312519973 0.396314298051825 0.668053355290495 0.87762442483909 0.00264490311616239 0.181217290904623 0.39431728456976 0.902761416729478 0.640906453480607 0.555169993658085 0.792789422156224 0.931665063372664 0.000862087697464282 0.0671734885719582 0.1747948443842 0.751284001472656 0.36736956705215 0.288796462814078 0.554533067353916 0.816038278562938 0.00113307598155974 0.0864845103784238 0.217820404847459 0.798842825076287 0.43292857527301 0.348047913066625 0.62072085269792 0.853627370956205 0.00301378508070265 0.201460735321987 0.425980910781377 0.913664534981086 0.670452611701979 0.587227192057351 0.813475674812806 0.939544322812971 0.00110459593695632 0.0844921770168713 0.213509647499684 0.79471636851989 0.426682996489498 0.342287725873765 0.614702830707925 0.850414302191379 0.00285582640794818 0.192914333845955 0.412833982563899 0.909309182319589 0.658415006052387 0.574080798835679 0.805144014343701 0.93640364992628 0.00242584114710821 0.168709971731319 0.37381703778107 0.894882626877321 0.620724585329185 0.533675550468304 0.778189448338418 0.925936066120483 0.00187931547217175 0.135800578179503 0.316112652934905 0.86827551457073 0.558926491991778 0.469808773720589 0.730926419368204 0.906366715538893 0.000958860234237765 0.0741614495203716 0.190689858113233 0.770645078386989 0.392448196389672 0.311149380991289 0.580661280998729 0.831489238873709 0.000660583461989957 0.0522834409557941 0.139619454923322 0.698262334022352 0.307900454943067 0.237276096641385 0.488144282143505 0.772643482263377 0.00299669189301675 0.200544517187487 0.424586520483042 0.913213455212331 0.669190901204665 0.585843674611828 0.812608496015008 0.939219463000882 0.00164885982642731 0.121140873191835 0.288485907208355 0.852549926632996 0.52641338616571 0.437339553877086 0.704386320835675 0.89463672826574 0.000625287428431173 0.049626828644616 0.133148618301847 0.686560828631076 0.296316481300177 0.227475875158304 0.474427550283262 0.762846824411275 0.00172367306362529 0.125953356621244 0.297694528071237 0.858050373984038 0.537479667119603 0.448305877371782 0.713556827412809 0.898753626557172 0.00515627143757391 0.301951658154505 0.55993545180885 0.947766852043898 0.777196167167356 0.709237291952917 0.88204319982823 0.963828878668596 0.000594623043175805 0.04730685823594 0.127447750234409 0.675633138180621 0.285933857140466 0.218755499347656 0.46190060181484 0.753624337853369 0.000306611684681327 0.0249583607821695 0.0700221083457559 0.517777837708882 0.171100358965796 0.126135651826539 0.306756442252456 0.611923036150712 0.00287145007152838 0.19376767879986 0.414160929919646 0.909759390641351 0.659644516983247 0.575418115953357 0.806000998878784 0.936728714527399 0.00150158835821298 0.111513024264799 0.269638572977933 0.840376763714143 0.503010940010041 0.414431732238249 0.68450765462395 0.885471396497769 0.000602318529812254 0.0478901249483939 0.128885434317435 0.678446465385829 0.288568094690984 0.220962352527872 0.465100064791005 0.756005510847172 0.0033328458765351 0.218190973152804 0.450829862409601 0.921302196347414 0.692361474115452 0.611462582796644 0.828311031160222 0.945030273142393 0.000122110646917921 0.0100895889438741 0.0291083774856851 0.299496275463465 0.0759502178358937 0.0543511122769336 0.149800534539435 0.385696999948882 0.00140060520987546 0.104790116110359 0.256130750594597 0.83080088028971 0.485584935404681 0.397619291301567 0.669261151961469 0.878208706712214 0.00174551358463795 0.12734849541965 0.300338310884633 0.859579732862658 0.540613724077212 0.451427463505717 0.716127922103184 0.899895612082306 0.000197234683322586 0.0161974963604226 0.0461923880448701 0.408503366848204 0.117207326850624 0.0849540002024737 0.221555516139375 0.503526356813352 0.00244590274855796 0.169871027571799 0.375751602713057 0.895656727317128 0.622666326299441 0.535729619653077 0.779611258214593 0.926500266724802 0.00215807190153917 0.15290070743785 0.346806220822212 0.883333509392925 0.592761550025821 0.504418611693322 0.757296592913911 0.917484154592097 0.000494230582804284 0.0396326148889731 0.108250044649445 0.633845331639525 0.249694738042986 0.188779623035088 0.416363540593546 0.717685677521152 0.000160966795282843 0.0132580850597688 0.0380200688947707 0.36045535774044 0.097758818443982 0.0704303880395753 0.188489204005817 0.452858728550655 0.00291109724730064 0.195925199110841 0.417501656450151 0.910882103197975 0.66272536828801 0.578774527918798 0.808142369113595 0.937538929677126 0.00374901499569881 0.239002589676212 0.48020184524248 0.929449065379722 0.716926538477548 0.639120410291174 0.844459211747002 0.950851827436117 0.00200626777603285 0.143672029829354 0.330439311485864 0.875587489463883 0.575005208784448 0.486149486681932 0.743611278817968 0.911779098563199
145481 0.000334940508311239 0.297019159564952 0.977606110695387 0.619376933941871 0.437455419007871 0.441523726426483 0.478736483613643 0.830835432234375 0.000103853973542835 0.115808956550433 0.931190397729006 0.335303649196624 0.194239621941 0.196837486403508 0.221610854458591 0.603569743296119 0.000839162252152462 0.514351725128765 0.990944393752173 0.803112156904069 0.660934195422122 0.664625362241816 0.697168432773766 0.924875707905568 0.000109357482613685 0.121202757297585 0.93442656164028 0.346909466603056 0.202449937370652 0.205129655877438 0.23064694915188 0.615857809268172 6.31529259615839e-05 0.0737680772234664 0.89164479994579 0.234735690050566 0.127843594378776 0.129696379257183 0.147572197548231 0.480733078506412 6.15533794393117e-05 0.0720341511013568 0.889141039257438 0.230158376668391 0.125010166833783 0.126827859437773 0.144373901216478 0.474332111530981 0.000207326163074459 0.207293011659765 0.964309624053852 0.501779270577585 0.324913257681928 0.328546202502917 0.362416128486085 0.752459387740608 0.000333194109372542 0.295928418177476 0.977491339190435 0.618143329508315 0.43616893820291 0.440234644335734 0.477431634926856 0.830099172558112 0.000129601874721953 0.140490252513924 0.944097885671396 0.386324974378292 0.231264185181882 0.234213298332817 0.262155267222049 0.655175751182981 7.91863390648096e-05 0.0907973481339838 0.911647086828841 0.277779979829197 0.155263571786916 0.157442006809208 0.17835824560024 0.537219719316801 0.000623467121689719 0.440310693039504 0.987846984509491 0.751856120236627 0.591491884650712 0.595476330812076 0.631003993957172 0.90142787253694 0.000259363706736114 0.246506845566723 0.971266062887065 0.557521031196977 0.375828379131498 0.379710412788612 0.415590247599769 0.79179222998889 0.000723064704824714 0.477116278819091 0.989504449228315 0.77848140754626 0.62678256972308 0.63063774965692 0.664815563653868 0.91384349345256 0.000342460574027625 0.301677627769558 0.978087242054179 0.624599128161644 0.442928694449216 0.447007456093647 0.484281615172643 0.83393426231729 0.000245107487499047 0.236154563524498 0.969645117458341 0.54352915605638 0.362659069644953 0.36648494413275 0.401924835303279 0.782315913875917 0.000399741411333813 0.335234685354445 0.981169151665316 0.660121168842583 0.481367176839586 0.485491420630249 0.522939975185828 0.854269723402545 0.000169971095267258 0.176531998784925 0.956803111629814 0.452249697523982 0.282927731300886 0.286290309132944 0.31786627490595 0.713628005331695 0.000803123347475003 0.503372658986341 0.990541543023891 0.796072918412963 0.651020567158895 0.654763283567043 0.687813816703908 0.921765747308345 0.000470687723246332 0.372582137012947 0.983963105934713 0.695779960761725 0.522205921535453 0.526324975794832 0.563473775945055 0.873463712762745 0.000125060284249434 0.136237289094637 0.942184910970357 0.377902056765572 0.224982576914353 0.227875331225814 0.255313265035779 0.647071831264293 0.000532253422985789 0.401752388155547 0.98579259844317 0.721169207424663 0.552769906434176 0.556849071593398 0.593453080154461 0.886444209637694 0.00016705739194094 0.174032059598133 0.956082665745135 0.447969297748887 0.279432361856182 0.282769779186039 0.314128353919153 0.710080755769111 2.67150465886983e-05 0.0325915654991973 0.776829433479605 0.114850040890137 0.0583854196331624 0.059300018746512 0.0682339414435622 0.281410756646024 0.00016617496232091 0.173271946020451 0.955859710766791 0.446659732684432 0.278367042995271 0.281696710792874 0.312988214710639 0.70898905498741 0.000546535441807494 0.408136326915317 0.986158921327782 0.72646533104321 0.559310032433898 0.56337666363083 0.599828966940403 0.889083909329854 0.000207233849930767 0.207219824164664 0.964294290119011 0.501667910119044 0.324815558866315 0.328447942770746 0.36231320502528 0.75237640753144 0.000249847889089763 0.239628240254196 0.970204021872777 0.548278792887106 0.367099256299662 0.370944709748926 0.406539116101901 0.78556119718986 0.000558735524434719 0.413482870570222 0.986457213666878 0.730832744272705 0.564747306719953 0.568802445227027 0.605119269871126 0.891243566779091 0.000372026497803556 0.319410171132353 0.979794103214247 0.643813294706169 0.463453709518731 0.4675628402209 0.504985798867555 0.845091328719073 0.000233067168590312 0.22718743988783 0.968126585086145 0.531004252396956 0.35109631183478 0.354868123534392 0.389875985089835 0.77361400846914 0.000230483286760274 0.225235593500729 0.967780693505235 0.528226309116479 0.348560060399503 0.35231941881456 0.387226765674082 0.771655131143507 0.00028229312900602 0.262581785855476 0.973538824430803 0.578311283456565 0.395905479544417 0.399862040352778 0.436306670452097 0.80541680866876 0.000143414676278881 0.153171858407547 0.949209224235383 0.410596564249198 0.249758666068432 0.252866045415446 0.282213229715707 0.677685489707403 3.84293325265589e-05 0.0462226002175366 0.833534950183784 0.157291015928787 0.0818912241122375 0.0831415260404883 0.0953034255547895 0.360344614515582 0.00017588859314108 0.181562927498476 0.958195886831401 0.460741785529846 0.2899232551027 0.293334963395852 0.32533373446707 0.72057156099476 0.000532523427623054 0.401874353089649 0.985799703491875 0.721271231593246 0.552895346904788 0.556974284912777 0.593575499587106 0.886495277706111 0.000250154350268911 0.239851723387481 0.970239447088545 0.548582453400537 0.367384182239404 0.371230869685834 0.406834976141721 0.785767675036501 0.00026116035581182 0.247791642903573 0.971458145428198 0.559223765614014 0.377449560501356 0.381338109031134 0.417268284444714 0.792928285373671 0.000735670943843815 0.481433030582521 0.989682571090327 0.781449841297808 0.630819797974883 0.634657583029559 0.668658865747564 0.915195622321791 0.000394796988313083 0.332465636970417 0.980937717885515 0.657322073051173 0.478259477376392 0.482381860081157 0.51983289676279 0.852712797303076 0.000659756402532161 0.454305290300982 0.988508180056436 0.762266729189618 0.605096649440259 0.609036108860884 0.644084671198544 0.906345020580589 7.10987418379812e-05 0.0822863502170349 0.902575228192094 0.256690255813093 0.141651209451561 0.143671138446698 0.163112080477208 0.510351655936113 0.000516227595049088 0.394423232630997 0.985357768866936 0.714977031318649 0.545196443420996 0.549288362350345 0.586052636189265 0.883328607051944 0.000224145802214672 0.220406338338291 0.966899677058255 0.52127151743069 0.342254695722761 0.345982166443349 0.380630624719885 0.766703989026733 0.00038863288627762 0.328981089982005 0.980641107229039 0.653767306437527 0.474332672046032 0.478452246474613 0.515902271816354 0.850724616953631 0.000728609954137372 0.47902394533858 0.989583553113725 0.779797031808694 0.628569284323444 0.632416831964802 0.666517076524703 0.914443540206052 0.00120728062430069 0.603845189410369 0.993690469506506 0.854451483541218 0.737216322300866 0.740403229825554 0.768158185895465 0.946576724174212 0.000448408484553257 0.361313483180048 0.983179344308099 0.68541488831573 0.510091032469159 0.514217371461004 0.551506590106373 0.868004024870906 0.000615294910116553 0.437059708431439 0.987687458786064 0.749384762823599 0.588297956367059 0.592292081991443 0.627924663207924 0.900248519912172 0.000341784043206363 0.301261062060569 0.978044805476737 0.624135191700088 0.44244066011294 0.446518529882862 0.483787586798786 0.833660134169937 0.000449120549809589 0.361679890181716 0.983205576761392 0.685757072643186 0.51048772346721 0.514613900636947 0.55189920564958 0.868185796047721 0.000229703875989533 0.224644896988009 0.967674879331773 0.527381891819663 0.347791122861219 0.351546663420477 0.386423126523405 0.771057578384782 0.000790277853202236 0.499338568109681 0.990389156658712 0.793440776138147 0.647345578870669 0.651106586306113 0.6843384187527 0.920594131881934 0.000728682520634062 0.47904881740602 0.989584580389094 0.779814144906359 0.628592552448969 0.632440000005005 0.66653922856161 0.914451337210049 0.000253680543672482 0.242413747326992 0.970641078143214 0.552047286654182 0.370644237200762 0.374504851653682 0.410218100619395 0.788115157216615 0.000900745961727229 0.532031945707176 0.99155881203095 0.814079817636328 0.676632951988276 0.680235900713706 0.711920773282219 0.929654632177625 8.96724325046153e-05 0.101600366999265 0.921165126835107 0.303406108813224 0.172283341237749 0.174651201362514 0.197318273500632 0.567958049266209 0.000325009690338383 0.290771328640953 0.976937412013297 0.612253967305437 0.430060712957673 0.434113319833074 0.47122850406789 0.826561586713477 0.000234101682081233 0.227966152839329 0.968262997780749 0.532107317110511 0.352106231455255 0.355882942394388 0.390930251219065 0.774388901090615 0.000797252672196673 0.501537073250114 0.99047250255637 0.794878334748015 0.649350553376966 0.653101636607768 0.686235015095856 0.921234608308962 0.000220268419718816 0.217421949205031 0.966336500744704 0.516914475625066 0.338336462113391 0.342043450731895 0.376524550529126 0.763567537823514 0.000623116952431563 0.440172161428727 0.987840233789972 0.751751224698665 0.591356044225996 0.595340908892332 0.630873092954704 0.90137791047621 0.00053608368244419 0.403477938315934 0.985892730039854 0.722609568123292 0.554542841968773 0.55861874853752 0.595182848336417 0.887164388228325 0.000345124541794422 0.303313122058773 0.978252761872508 0.626414891433386 0.444842150967355 0.44892433332515 0.486217793429632 0.835004970141694 0.00068501361299042 0.463640057654898 0.988927481215031 0.769011945094481 0.614043344834892 0.617949905517744 0.652655113629902 0.909487703088576 0.000191678727722608 0.194691600009379 0.961507656079466 0.482164799889293 0.307939267399164 0.311469986629943 0.344482672075565 0.737552105781346 0.000476507053907956 0.375460391390972 0.984155943813832 0.698375844235542 0.525272354488522 0.52938879686515 0.566495221381139 0.874816221505567 6.25166653684185e-05 0.0730791397304257 0.890662532862167 0.232921479664706 0.126718725708747 0.128557611312141 0.146302860162058 0.478205689767375 1.69063486294506e-05 0.0208748415034354 0.687774836677199 0.0758808028445881 0.0377576806603258 0.0383623138996021 0.0442903554179533 0.198607219830524 9.91334324470021e-05 0.111129533114357 0.928148928270153 0.325015342510009 0.187061559955888 0.189586009623472 0.21368954833818 0.59238597132441 4.33808767710911e-05 0.0518696172759267 0.849679928007821 0.174031350904831 0.0914779322753168 0.0928597984555893 0.106278497633688 0.388727063580813 0.000623832098914653 0.440455010030118 0.987854012735519 0.751965357371746 0.591633373512501 0.595617383121811 0.631140331825501 0.901479893582274 0.000615616206201593 0.437188235171176 0.98769380964871 0.749482854434172 0.588424469741141 0.592418218336468 0.628046698518712 0.900295419289833 0.00104816016507006 0.569550998833524 0.992738430191892 0.835958144922795 0.708901910866519 0.712298194629696 0.742010990665976 0.938952474138584 0.00041936499205776 0.346001981552276 0.982034829902646 0.670793834418316 0.493344789587355 0.497473220211018 0.534885171951184 0.860137552018652 0.000638254411472152 0.446098896247379 0.988125379692716 0.756206322837745 0.597147080017082 0.60111356500661 0.636448399600161 0.903492512355713 0.000333476904508388 0.296105271758093 0.977510003922913 0.618343629612215 0.436377657405299 0.440443789298285 0.477643372423105 0.830218829796476 0.00058536776238851 0.424825476356088 0.987065734831165 0.739898752456054 0.576163164279859 0.580191006611466 0.61619586562157 0.895677900761023 5.88050906772149e-05 0.0690397803915927 0.884557814054389 0.222164628283875 0.120098653621273 0.121854876648778 0.138822310231829 0.462957751283999 0.000217431368570628 0.215223792844722 0.96591213773625 0.51367590140941 0.335439835759826 0.339131354005472 0.373485529015909 0.761218677571205 9.69095483122406e-05 0.108907828996209 0.926620926010026 0.320057299606898 0.183635438159375 0.186124237285449 0.209901648040742 0.586895638815121 0.000220607106154562 0.217683542879316 0.966386456332186 0.517298217314907 0.338680575422188 0.342389383324605 0.376885380519043 0.763844861049751 0.000578171791681267 0.421804152523521 0.986906768675397 0.737509857525874 0.573138029637146 0.57717352298386 0.613264672852618 0.894515780405745 0.000149076231297725 0.158262383708765 0.951043966462898 0.419999225018771 0.257084663683987 0.260251571744935 0.290123062796633 0.686084871376991 0.000309853265181747 0.281019097330109 0.975836210384855 0.600854139391764 0.418392761015284 0.422416908299986 0.45934381606558 0.819606023398848 0.00027914645259587 0.260416452006754 0.973248438589726 0.575574527118239 0.393226984813171 0.397174376768669 0.4335510101182 0.803653546967541 2.8987548955702e-05 0.035266256942867 0.790662955278092 0.123414236239923 0.0630389967940307 0.0640215371188548 0.0736111240794541 0.298210723292316 0.000481686909594352 0.378000263795872 0.984323733066719 0.700649510679689 0.527968930704701 0.532082819919884 0.569149706010586 0.875996025879234 0.00023824680187995 0.231070661216411 0.968798068091854 0.536475571203164 0.356121491475471 0.359917345275351 0.395118242794096 0.777441289184341 0.000361538440336182 0.313223710386995 0.979219906713846 0.637226506258022 0.456348030998868 0.460448226268908 0.497834176997844 0.841309223937972 0.000468719675884729 0.371602731367947 0.983896823775875 0.694891922031243 0.521159904914672 0.52527977917885 0.562442404220296 0.872999672147182 0.000616367454190217 0.437488525190718 0.987708633585106 0.749711911097439 0.588719977837675 0.592712843723588 0.628331727139975 0.900404906661167 0.00042906912611246 0.351198843707282 0.982434173275689 0.675827863745981 0.499065923562089 0.503194681184863 0.540574055859776 0.862868146763385 0.000104810540628191 0.116751199813995 0.93177561342385 0.337350376917658 0.195678769061551 0.198291144687619 0.223196623625187 0.605761660543577 0.000527720112015328 0.399697183179173 0.985672236203363 0.719445032070608 0.550653240598901 0.55473616050922 0.591386628461525 0.885579878604572 0.000272978199848649 0.256134800900112 0.972660318820489 0.570105474564279 0.387907012971171 0.391835487491122 0.428070368338307 0.800102762803609
145501 3.20482666311661e-05 0.0128142321355666 0.664461756810479 0.541856489385795 0.570485425980969 0.169491476108872 0.748192312632553 0.744198965479705 0.000106821036254205 0.0414745852030208 0.868439138983094 0.79767166467839 0.815750616279978 0.40486152841612 0.908294053713009 0.906522496825643 7.04385007095274e-05 0.0277394966889763 0.813175408624909 0.722190635321928 0.744856840462064 0.309661933630319 0.867212010615948 0.86476499963266 0.000103901279364176 0.0403866240828209 0.865239982541108 0.793161519358017 0.811548262730704 0.398201243194083 0.905959099980933 0.904147197010301 0.000129868268566642 0.0499768502009042 0.889202101052957 0.827383230916735 0.843328763146544 0.452677016523473 0.923322463247192 0.921816232446666 2.75464822635785e-05 0.0110340434508719 0.62991883410653 0.504111395089546 0.533066464730058 0.149235683819614 0.718618989114476 0.714335712047903 8.3165777458246e-05 0.0325887093777019 0.837110679776788 0.754259925183035 0.775124353595537 0.346243743145038 0.885201649164887 0.883041440249738 2.07254847438855e-05 0.0083245068819418 0.561524398087723 0.433380570140771 0.462058482518861 0.116590002571332 0.657709615306718 0.652946933080028 2.82133205281016e-05 0.0112981423914495 0.635477562802775 0.510090130338422 0.539015334476974 0.152298228192865 0.723430370634732 0.719191714523485 2.85007398042457e-05 0.0114119303943735 0.637822309767301 0.512622844366887 0.541532914875883 0.153611451844162 0.725453791637896 0.721234196529057 0.000133965200011726 0.0514725093575784 0.892225736137444 0.831774719975671 0.847389411762721 0.460384046644873 0.925492986233305 0.924025884216278 8.81767062993879e-05 0.0344847087864812 0.844932632331109 0.764943231362385 0.785158963659723 0.359604832252315 0.891014927432882 0.888950386202239 3.52390412430304e-05 0.0140721277950319 0.685282569358906 0.565308102000135 0.593570771247311 0.183274074165069 0.765649939197507 0.761845322619611 6.27494707000386e-05 0.0247863361295145 0.794975063298416 0.698413920469848 0.722274028957985 0.285508804230935 0.853326366157079 0.850667533956686 8.6900099849178e-05 0.0340023796213547 0.843012066222622 0.762310662071365 0.782688484253339 0.356253004922736 0.889590526588671 0.887502409252134 5.27787541599448e-05 0.0209300853825583 0.76533016232574 0.660764976833892 0.686265675783038 0.251552528152475 0.830317731301154 0.827326208863247 8.26519752602788e-05 0.032393880660821 0.836263813661595 0.753109355650454 0.774042207471532 0.344842172247296 0.884570333072636 0.882399822655538 3.75709780649236e-05 0.0149894241700345 0.69893587181484 0.580983735603147 0.60893226697176 0.193061099216941 0.776951503635346 0.773276033739499 2.1954118232313e-05 0.00881365570511249 0.575650411133058 0.447573470365966 0.47640092138412 0.122654005408802 0.67055491980311 0.66588017260846 0.000121530355289845 0.0469183670818757 0.882492885444051 0.817698111296298 0.834359198973845 0.436291888639155 0.918489966391519 0.916897351360475 8.81941287215859e-05 0.0344912880264199 0.844958518212634 0.764978755970207 0.78519229098204 0.359650334795562 0.891034112728912 0.888969889644085 5.82244394045188e-05 0.0230400077099849 0.782505885341458 0.682418142041193 0.707012876140445 0.270488156545825 0.843708296993771 0.840907618667464 7.39797425000126e-05 0.0290936054433437 0.820513670733485 0.731924527694327 0.754067001481269 0.320245151645685 0.872759888983179 0.870399835421383 3.39522477045965e-05 0.0135652215062749 0.677204707709865 0.556145358943357 0.584565970482947 0.177771153183425 0.758909153708949 0.755030115870479 0.000165458629246016 0.0628147951063095 0.910914535951712 0.8592929975575 0.872744221917396 0.51309099715916 0.938808654167405 0.937586066052949 6.85793879319954e-05 0.0270270953285686 0.809077456647303 0.716792015272208 0.739739954610906 0.303972888290246 0.86410125314253 0.861606065450405 7.59227981326071e-05 0.0298349985475967 0.824300380641369 0.736981127765803 0.758843550202499 0.325915403647794 0.875611436576804 0.873296595187473 0.000122620005588505 0.0473191839035678 0.883415473351064 0.819025099227239 0.835589294341388 0.438488692465493 0.919155820076403 0.917575047566793 7.29116962998323e-05 0.0286855997132206 0.81836187159239 0.729061364313176 0.751359991618185 0.31708755625079 0.87113607974538 0.868750437069369 0.000168740781769529 0.0639813067980763 0.912495960088193 0.861651617600533 0.874910187494135 0.517997659450412 0.939927563655747 0.93872587197864 1.00453151831918e-05 0.00405209659803301 0.382980313993352 0.270450128230631 0.293939538691455 0.0601208679345574 0.48221642192988 0.476953782809323 3.68322691158725e-05 0.0146990281123313 0.694740765249521 0.576141772812422 0.604193241433937 0.189986248596752 0.773491186750991 0.76977559267894 0.00010806982546628 0.04193915869862 0.869761524187359 0.799541178269249 0.817491301599941 0.407665366465371 0.90925769536712 0.907502858190377 4.71559407837621e-05 0.0187419749517572 0.744496757110227 0.635074876901534 0.661517480293019 0.230941333155712 0.813850474397356 0.810634843295031 4.4055355291309e-05 0.0175312080300504 0.731344987616262 0.619171826592734 0.646124665350017 0.219082741353116 0.803325549722823 0.799972791925742 4.24057663292181e-05 0.0168858343526834 0.723780633260032 0.610132764357719 0.637350644106332 0.212623431712783 0.797225977944524 0.793795929900201 4.91057326022499e-05 0.0195018379448242 0.752127457277598 0.644412672533581 0.670529679442237 0.238215893204073 0.819910928099006 0.816776418742965 6.78001959733663e-05 0.0267282036559568 0.807305966786785 0.714466438804567 0.737533816300736 0.301560518201546 0.862753700995164 0.860237773214885 6.28902620313294e-05 0.0248405713139781 0.795340135991562 0.698885806669244 0.722723403408024 0.285966241360437 0.853606670363984 0.850952031866848 4.09345471791423e-05 0.016309530902608 0.716665607378371 0.601701290891901 0.629150019713865 0.206771765858976 0.791457704731419 0.787956035216042 0.000115898722668253 0.0448414543920415 0.87748204183087 0.810517490234391 0.827696550246757 0.424658595997374 0.914866059442582 0.913209328076081 0.00010657500112315 0.0413830024274916 0.868175431550235 0.797299216188488 0.815403746137636 0.404305987091334 0.908101779874848 0.906326891739961 9.56021517232094e-05 0.0372807038413667 0.855234087017368 0.779169728227863 0.79848425568998 0.378429447547942 0.898622347045394 0.89668520593964 8.81488437335821e-05 0.0344741868428475 0.84489121672767 0.764886396804969 0.785105643907616 0.359532049505761 0.890984231571897 0.888919181351199 6.31922769577501e-05 0.0249568922384365 0.796118893647215 0.69989309697449 0.723682479334553 0.286945528211534 0.854204358711419 0.85155867369801 8.24916644778398e-06 0.00332996973514828 0.337621130064924 0.23337770731963 0.254771695123832 0.0499073938413482 0.433358783763657 0.428188408241174 0.000160975163504719 0.0612166298496103 0.908659596377362 0.855938056520357 0.869661356770653 0.506224771973585 0.937211104844909 0.935958775429626 4.91819047133572e-05 0.019531499529286 0.752416324726824 0.644767781450766 0.670872027570331 0.238497295308532 0.820139691827184 0.817008275521885 3.69277076828967e-05 0.0147365558567942 0.695289322460165 0.576773622193935 0.604811957126525 0.190384825638422 0.773944274535397 0.770233905020875 5.6792028676944e-05 0.0224859020785702 0.778236507622776 0.676995054054442 0.701826265797103 0.265600875446819 0.840395269862639 0.837546654668783 7.36960419343987e-05 0.028985261968659 0.819947085344765 0.73116991594612 0.753353715140197 0.319409263838925 0.87233256792552 0.869965769304555 3.06728099719016e-05 0.0122709992174864 0.65461182693418 0.530948094015973 0.559704794596859 0.163405665011561 0.739837958911531 0.735758914033401 8.69764240810774e-05 0.0340312300546121 0.843128226740235 0.762469711067773 0.782837781966241 0.35645438560748 0.889676732531745 0.887590039547933 0.000139376989887517 0.0534409961085315 0.895975632740556 0.837244268407187 0.852441340303116 0.470238000682916 0.928178557723693 0.926760151938011 2.53652942394388e-05 0.0101692077206439 0.61049026180935 0.483493700045194 0.512488411828254 0.139061898188133 0.70164143295154 0.697208611131504 0.000108558023790454 0.0421206557214005 0.870271295340915 0.80026268274776 0.818162892245398 0.408754323583343 0.909628935880334 0.90788055065278 2.57895226955971e-05 0.0103375314371194 0.614427178695891 0.487636936560826 0.516631588073778 0.141059653291427 0.705102085676519 0.70069874728345 6.51325344706027e-05 0.0257035219932605 0.800983969847409 0.706206984398999 0.729689168571032 0.293173347971029 0.857930725520128 0.855341209638169 4.65409019530439e-05 0.0185020413413819 0.741991320252478 0.632026789117758 0.658571516471566 0.228617753082716 0.811853246214282 0.808611227506163 0.000124754583994661 0.0481033932035704 0.885181438253612 0.821569417679453 0.837946814437368 0.44274290291926 0.920429170654564 0.918871098749974 4.49009870116629e-05 0.0178617195032706 0.735064318363878 0.623644951149261 0.650459927363659 0.222353079656513 0.806312278105437 0.80299794963598 0.000108951381628172 0.0422668440985223 0.870679141556468 0.800840256333148 0.818700430960341 0.409628825373321 0.909925854625241 0.90818263396963 0.000107258772353259 0.0416374825577619 0.868905718101376 0.798330938155321 0.816364542402703 0.40584736900734 0.908634158301741 0.90686849782672 3.22031194636166e-05 0.0128753535191869 0.665535618771395 0.543052895992077 0.571666169377821 0.170171094331203 0.749099388381266 0.745115525771472 0.000128152393564755 0.0493490402019084 0.887884744158596 0.825475125763624 0.84156316720774 0.449383377350632 0.922375373398321 0.920852133024053 9.24441832022013e-05 0.036093571165187 0.851025092041497 0.773335328423045 0.793024598551702 0.370560453286453 0.895520734058225 0.893531348657941 0.000170063053374483 0.0644504380710351 0.913117313475813 0.862579637473065 0.875762094273051 0.519946569761803 0.940366858948666 0.939173386266647 8.07842357509302e-05 0.0316849923826801 0.833109735422488 0.748834552799332 0.770019166639676 0.3396962611029 0.882215729378659 0.88000694959505 0.000127268703473148 0.0490253897845547 0.887193999821141 0.824475886898745 0.840638257520573 0.447671617231321 0.921878429683032 0.920346279824305 1.53283979904781e-05 0.00617007908605936 0.486425524827413 0.361298222901935 0.388476505236893 0.0889285417062265 0.586967159094513 0.581845960379875 6.66807357362038e-05 0.0262984670904953 0.804702563868578 0.711057653002385 0.734298003124344 0.298065271020434 0.860770231085522 0.858223918385233 4.06496586481978e-05 0.0161978569562244 0.715245274525315 0.600026290091175 0.627518993367592 0.205628578330913 0.790302594587661 0.786786754474457 6.73910454809927e-05 0.0265711835132177 0.806362538397558 0.713229930457822 0.736360340664907 0.300287086176048 0.86203535107366 0.859508399233274 0.000111900243800138 0.0433613499253478 0.87365683661185 0.805066006418845 0.822631156194717 0.416103186916955 0.912091110044213 0.910385666970297 0.000104220871224778 0.0405058305924121 0.865597719078355 0.793664967435487 0.812017563974784 0.398937522016276 0.906220458569597 0.904413059935775 0.000115596808632009 0.0447298552757675 0.877201313127009 0.810116527124526 0.827324194985155 0.42402135874095 0.914662659192607 0.913002345998876 3.98087181006005e-05 0.0158680676550166 0.710968405053004 0.594998787745233 0.622619719035671 0.202234793976184 0.786817042558044 0.783258789920054 6.0437909998693e-05 0.0238950229129473 0.788789335087939 0.690449279745567 0.714682093414532 0.277913764397427 0.848565777232926 0.845836238003991 1.98554471666375e-05 0.00797783243593492 0.55093878254088 0.422880871300972 0.451417522395988 0.112244936280735 0.647990413065185 0.643165866534228 2.59282979097274e-05 0.010392581731769 0.615697820466317 0.488977897541895 0.517971676254147 0.14171115587475 0.706216787821169 0.701823055187862 2.12080705137021e-05 0.00851669341322294 0.567183550806252 0.439041389294002 0.467784641163983 0.118981804518009 0.662872675288427 0.65814449284888 0.000192011456675061 0.0721696119341526 0.922278356259169 0.876347840574537 0.888380450035637 0.550139999855212 0.946821999140994 0.94575026393395 4.477607981219e-05 0.0178129140315712 0.734521435877211 0.62299085691132 0.649826269046502 0.221871746960781 0.805876834750918 0.802556879684263 3.77805845187708e-05 0.0150717920869614 0.700105303009814 0.582337546383248 0.61025635417685 0.193929332539763 0.777914186599505 0.774249970869632 0.000119770215581927 0.0462702064784321 0.880971367606534 0.815513002073397 0.832332844372208 0.432706806558901 0.917390918540866 0.91577879842215 6.87166302324691e-05 0.0270797213887034 0.809386108492137 0.71719771088199 0.740124695475193 0.304396064368333 0.864335867133307 0.861844298378722 6.15381075683313e-06 0.00248622796715121 0.275487635142461 0.185068390668006 0.203207686243284 0.0377084587143061 0.363269137836098 0.358406070563499 9.25647901243671e-05 0.0361389629360517 0.851190328687087 0.773563807555688 0.793238537128434 0.370864637039038 0.895642669920075 0.893655330580546 7.63425486042012e-05 0.0299950103925895 0.825097518828007 0.738048533042092 0.759851142677136 0.327127925390704 0.876210739694157 0.873905445093678 6.82905856557448e-05 0.0269163344932803 0.80842467741005 0.715934487219432 0.73892660294055 0.303080705164478 0.863604889338958 0.861102053028119 7.32913072372408e-05 0.0288306545602113 0.819132560526183 0.730085984401278 0.752328931183732 0.318213200438302 0.871717948775692 0.869341462508793 7.69397166649936e-06 0.00310654683738774 0.322219839245084 0.221144082915729 0.241770279855063 0.0467053246734992 0.416335249900316 0.411220583294671 8.12337150208437e-05 0.0318556839373278 0.833879827948698 0.749876769986088 0.771000360137455 0.340942016332376 0.882791107950866 0.880591657678649 1.32740965024588e-05 0.00534758032620495 0.45061009136303 0.328797535583822 0.354889437635556 0.0779391429022722 0.551701300684603 0.5464806898632 4.39734845151373e-05 0.0174991974123571 0.730979344658745 0.618733104421182 0.6456992259388 0.218764659168575 0.803031488553223 0.799674967896478 4.26997898096572e-05 0.0170009279794084 0.725159945616794 0.611775180809684 0.638946251098202 0.213782554496667 0.798340722326006 0.794924680276272
145521 0.00271613860933068 0.0584758533995371 0.878401738038061 0.659815556498066 0.358269171345219 0.516194570084352 0.308912669215602 0.76306199833682 0.00327774588120021 0.0697602438169557 0.897144272033706 0.700772761663573 0.402664226752478 0.562990779002365 0.350532452439848 0.79544239047894 0.00244446942659134 0.0529230383636443 0.8666578469117 0.635715705051679 0.334357961679706 0.48978777734817 0.286823251799631 0.743432322145858 0.00523001684953961 0.107057231565655 0.933087209868803 0.78921490435691 0.518701970393737 0.673163481204834 0.463196578078784 0.861435938682435 0.00329183005043056 0.0700399230569777 0.897540552108462 0.701674034338623 0.403699360004256 0.564048879737333 0.351512433813322 0.796141468357378 0.00477752720757605 0.0986687019829343 0.927180356873478 0.773687870903827 0.495974243182879 0.652848075246734 0.440674128123864 0.850219258348187 0.0061028363366483 0.122825424982448 0.942150786121055 0.813879268508025 0.557262590729687 0.706354720344892 0.501934117455119 0.878945801292663 0.00413074584659952 0.0864146263825411 0.916678300528071 0.747087473088996 0.459534158575782 0.619038029798634 0.405032040384441 0.830645221805242 0.00242836896639101 0.0525919900260344 0.865890455471178 0.634180240870849 0.332885236165693 0.488132483494176 0.285470106766864 0.742166741086445 0.00117302288197257 0.0260825668002479 0.756982758647548 0.455443283849735 0.194026259271445 0.315102255546419 0.161598684835441 0.581362107807237 0.0029983268738867 0.0641782945913599 0.888598781279759 0.681700698497795 0.381365077409812 0.540890255002167 0.330465283346614 0.780514466665014 0.00329320365859642 0.0700671911815517 0.897579037948412 0.701761644996133 0.403800124603196 0.564151802168057 0.351607853168331 0.796209393795055 0.00113797908452404 0.0253222220182111 0.751353283668456 0.447923019302394 0.189321816677752 0.308586140102162 0.157526822545888 0.57395408511077 0.0049957696099981 0.10273324784205 0.930153526867615 0.781450807381236 0.507195583967964 0.662950301898619 0.451765742481715 0.855846145867692 0.00141709589837679 0.0313469529183884 0.790091664621686 0.502642236487851 0.225344563725537 0.357299975568395 0.188909599262113 0.626595153402607 0.003063069671215 0.0654773354448266 0.890702372010712 0.686332059871966 0.386433205325934 0.546206587590424 0.3352235226953 0.784163275386065 0.00285321936802984 0.0612542231626074 0.883577742952705 0.670809054725785 0.36969856559588 0.528512814152908 0.319551561719071 0.771872545085978 0.00181615312698036 0.039838077523271 0.828351485525349 0.56441005067564 0.271648058539805 0.416151603640191 0.229948812394406 0.682687061715091 0.00283658899565283 0.0609179903968925 0.882973335136893 0.66951320840811 0.368333554918163 0.527051748870446 0.318278209362743 0.77083862376481 0.00211540994074324 0.046112974256402 0.849004771054505 0.601545191859866 0.302916254862662 0.45369212519639 0.258118184444945 0.714833405853571 0.00617867189136421 0.124170481970987 0.942824327877525 0.815754221414409 0.560326129479469 0.708925470599202 0.505040459308808 0.880261716649114 0.00229900534771943 0.0499240565142505 0.859389490740143 0.621358775040267 0.320813190963247 0.474434338207889 0.274410266804866 0.731527813208124 0.00198476110954503 0.0433831481845145 0.84063167742459 0.586138952988155 0.289599461025466 0.437910918586591 0.24607558546842 0.701634839335383 0.00111077437424834 0.0247311796028275 0.746800259651954 0.441940607559635 0.185631922587717 0.303441839990438 0.15433863766565 0.568020283767461 0.00608839760126056 0.122568887411079 0.942020756399164 0.813517986270497 0.556674516349093 0.705860151916315 0.501338314860076 0.878691995676679 0.00171172042561087 0.0376297237363238 0.819751153321955 0.549772972990491 0.260070282277577 0.401812669837571 0.219612405311022 0.669698523881739 0.00289741985079431 0.0621467533871718 0.885154306538625 0.674204494365034 0.373298219143799 0.532352767074124 0.322913094637272 0.774575868513627 0.00606717485636751 0.122191557258378 0.941828574850063 0.812984422348488 0.555807326380385 0.70513020636687 0.500460015296442 0.878317015735726 0.00331188234607157 0.0704378391556437 0.89809953390225 0.702947934506759 0.405167003335284 0.565546588482475 0.352902635258455 0.797128607715576 0.00166623640500824 0.0366648762261551 0.815730602960384 0.543086960343911 0.254912676316784 0.39534599813226 0.215023981626226 0.663704047724716 0.00207372166144501 0.0452435400750437 0.846430006832697 0.596754940699903 0.298721232904262 0.448753247690115 0.254317221068369 0.710750222869885 0.00579496216283926 0.117324255251364 0.939246374321792 0.805861813507273 0.544379235713767 0.695438731036579 0.488917341239727 0.873294844881814 0.00299711607009154 0.0641539674567861 0.888558671490916 0.681612786583176 0.381269503175947 0.540789650085304 0.330375652920838 0.780445056582827 0.00148204371309147 0.0327386623914658 0.797437577692169 0.513858068201645 0.233274982881784 0.367670150742809 0.195882014217096 0.637034230938667 0.00291444048477156 0.0624900157770202 0.885750114954139 0.675493476652468 0.374673510201693 0.53381490980683 0.32419878532827 0.775599913081451 0.00107948849690167 0.0240506238998107 0.741353955938218 0.434898840372896 0.181346989133554 0.297430709142254 0.150642426440311 0.560989062906677 0.00304721764313253 0.0651595881630935 0.890194669395104 0.685210537761885 0.385199925245386 0.544916255123421 0.334064692253514 0.783281096494414 0.00264686404059339 0.0570658151501231 0.875607520229318 0.653977068714256 0.352335376053825 0.509722724598272 0.303409840443003 0.758346519230342 0.00129490438338434 0.0287182281775009 0.774724414886711 0.480079027931003 0.209973883897676 0.336842394350776 0.175461229208204 0.605238855334332 0.00532066290741431 0.108719851486076 0.934157717704079 0.792074247633249 0.523013060723409 0.676952697567193 0.467494437720452 0.863485051794999 0.0055186795041832 0.112331445321654 0.936381750258642 0.798060116681845 0.532169782555345 0.684934453693609 0.476650473906212 0.867758341419923 0.005765747983677 0.116798841059507 0.938955651346693 0.805065279836846 0.543118105698256 0.694360971068611 0.48764717976685 0.872731289106814 0.00453939489937334 0.094193569577244 0.923635088214374 0.764567264548736 0.48313839808128 0.641116489832271 0.428054003215022 0.843559295990568 0.00539492553546027 0.110077586113455 0.935009684656698 0.794359990678382 0.526488398784895 0.679992687353882 0.470965118371029 0.865119450646485 0.00207014897758338 0.0451689592440273 0.846205268777267 0.596339071412301 0.298359385948539 0.448325847854259 0.253989680789498 0.71039486382449 0.00371422102799114 0.0783537924350949 0.908157311262955 0.726399557905673 0.433170942913071 0.59357399017028 0.379599484489901 0.815100623813656 0.00347894443186686 0.0737404336356969 0.902530610296406 0.713154683672836 0.417121427987859 0.577637803560739 0.364259316230209 0.80499700355742 0.0014329726080243 0.0316875139113938 0.791936078155521 0.505431371795434 0.227298197033184 0.359866159687071 0.190625087739471 0.629201958150197 0.00205338700468356 0.044818899613664 0.845142043053128 0.594376467624379 0.29665674428133 0.44631177446327 0.252449140564728 0.708715933135703 0.00369563061632725 0.0779908610927294 0.907736370634104 0.725397461866104 0.431934748523409 0.592358412892007 0.378414108872848 0.814340371184327 0.0022221714574732 0.0483326760731935 0.855222030036891 0.613310859615254 0.313435635775554 0.46594763629704 0.267679249793701 0.724784350495145 0.00182391581763889 0.0400018426512144 0.828958179417845 0.565460262475334 0.272494302654356 0.417190162472174 0.230706300823721 0.683611960877305 0.00351549714169878 0.0744600522578275 0.903449404894702 0.715295500978554 0.419673754610937 0.580194652745022 0.366691673715066 0.806638222164854 0.00455304064222263 0.094451150818364 0.923847493694509 0.765109592606741 0.483891395950758 0.641809965997019 0.42879237255398 0.843956800039426 0.00463644838338556 0.0960225551558695 0.925120660736535 0.768371256437061 0.488447162871439 0.645991572444621 0.433264871873212 0.846343480662688 0.00657469535423788 0.131131344590836 0.946102914246437 0.824966580799587 0.575666599230851 0.721656744119057 0.520659726564918 0.886696665106872 0.00412157391987075 0.0862385723993077 0.916507657175039 0.746665493367793 0.45897984307549 0.618511498053274 0.404494264769215 0.830330994542055 0.00246094182188583 0.0532615059167805 0.867433955000454 0.63727340775259 0.335858043069096 0.491470321555074 0.288202406890583 0.744714387061256 0.0018064687653344 0.0396336972051821 0.827588555810494 0.563092741296349 0.270589579276367 0.414850769291243 0.229001728698253 0.681525613188341 0.00523473681315745 0.107143950195181 0.933143804970422 0.789365717533448 0.518928352768337 0.673362961925252 0.463422060716766 0.86154414416504 0.00279264949599014 0.0600285159640346 0.881345900485434 0.666040032482807 0.36469863964432 0.523147744252955 0.314891017556245 0.768061407453576 0.00465462764230799 0.0963643642018449 0.925392553407604 0.769070241597624 0.489429567040893 0.646890146001171 0.434230500104878 0.846854066854893 0.00339754573984994 0.0721340884023307 0.900420625547561 0.708270270313121 0.411356916243877 0.571831248365404 0.358775680017785 0.801240620455527 0.00508728973857266 0.104427355783315 0.931329650923346 0.784550906333646 0.511755346238835 0.667015060925211 0.456288580047902 0.858082602992999 0.00424656569849325 0.0886322285666023 0.918774873885778 0.752298259007831 0.466438229148846 0.625564776289621 0.411741084004718 0.834515791097667 0.00238244679584643 0.051646551091253 0.863652487731149 0.629729052278621 0.328648924790195 0.483351952337992 0.281582510243454 0.738487677473814 0.00301729409306638 0.0645592213937429 0.889223365403777 0.683071555072342 0.382858431451216 0.542460526636275 0.331866245218256 0.78159609589455 0.00656116604738181 0.130895276436329 0.94599708288562 0.824666969025329 0.57516001087723 0.72124004763463 0.520142208735252 0.886488180045359 0.00225286265213667 0.0489689604673769 0.856915922847189 0.616566128503992 0.316401594827411 0.46937014477547 0.270382744610515 0.727518121734213 0.00160372851886816 0.0353358866066457 0.809904006201394 0.533568818016364 0.247707017641594 0.386228422740896 0.208630143361864 0.655102842209917 0.00289720775781142 0.0621424745057668 0.885146843136191 0.67418836812333 0.373281043869356 0.532334489868638 0.322897043149087 0.77456304922279 0.00379473439236327 0.0799224777825733 0.909937059628029 0.730656844742106 0.43846377953328 0.598756430907257 0.384681975838997 0.818322900364358 0.00147001777760783 0.0324812573404098 0.796116355585748 0.511819523056138 0.231818757450881 0.365775198186323 0.194599970162433 0.635145460091711 0.00362020843500596 0.0765156339832216 0.9059884300592 0.721255869179362 0.426864125090872 0.587351728531373 0.373558615307617 0.81119107057629 0.00257150298438288 0.0555273098361134 0.872418699696594 0.647394657972762 0.345755313452386 0.502483787477922 0.297324031221602 0.752999659129352 0.00291992117938212 0.062600496301317 0.885940657714859 0.675906373932724 0.375115084109549 0.534283790582389 0.324611752239748 0.775927688453587 0.002535611442243 0.0547928952434291 0.870841981696947 0.644171230844498 0.342574611162041 0.498960878863338 0.294388387014025 0.750369389286668 0.0021746047796744 0.0473449256395015 0.852516241970298 0.608155426057853 0.30878801877856 0.46055557871597 0.263449761932099 0.720437665498037 0.00209550740054888 0.0456980833444201 0.847786374528526 0.599272490308978 0.300919730497023 0.451345275069573 0.256308359823108 0.712898475536039 0.00305820447974352 0.0653798366153177 0.89054704988036 0.685988697401911 0.386055218200466 0.545811342507301 0.33486828798209 0.783893285174904 0.00207076511246703 0.0451818220350616 0.846244073272816 0.59641085203087 0.298421815502585 0.448399603080621 0.254046187816936 0.710456210144983 0.00226038610820214 0.0491248115624845 0.857325137460044 0.617355788738624 0.31712477328353 0.470202465776486 0.271042444895697 0.728180019098078 0.00336716846437819 0.0715332534080602 0.899609691488519 0.706404765680041 0.409176573201154 0.569623422436753 0.356705150682539 0.799801583609808 0.00337534279274591 0.0716950071255263 0.899829199752606 0.706909091929918 0.409764863148167 0.570219756877833 0.35726361813912 0.800190855663434 0.00397884079624826 0.083490477966626 0.913759507136261 0.739913420242747 0.450206064487024 0.610127256854937 0.395999670186745 0.825287060096503 0.00409128837434117 0.0856567859777322 0.915939220240995 0.745262122738651 0.457141472527018 0.616762584042001 0.402711684218642 0.8292851301497 0.00587985590051662 0.118847693883645 0.940075782051385 0.808140217333215 0.548005180486306 0.698528255683472 0.492573246884084 0.874904704658926 0.00291226884325494 0.0624462326889313 0.88567443965816 0.675329582502934 0.374498371951753 0.533628863121622 0.324035015024116 0.77546977268063 0.00177588053318044 0.0389876125380519 0.825133754631055 0.558879336428644 0.267226192079727 0.410703890560519 0.225995110188833 0.67780081730861 0.00185723162587871 0.0407040825368762 0.831514110014161 0.569910810748978 0.276104129951494 0.421605976302148 0.233940560035154 0.687521118868294 0.00408481117247215 0.0855322671150016 0.915816646380828 0.744959972890821 0.456746689939801 0.616386472277681 0.402329069785977 0.829059782457248 0.00112278239558474 0.0249921471094071 0.748830302450282 0.444597081482546 0.187264731116825 0.305721879817349 0.155748834782003 0.570659646287908 0.00145207404026434 0.0320969434370182 0.79411267933395 0.508745943919016 0.229635695161133 0.362926639955066 0.19267948852661 0.632290503913498 0.000740117643988542 0.0166096400369417 0.662676507593487 0.345322399965811 0.131813194428322 0.224900057315834 0.10838503130467 0.466899473103544 0.00310643254398266 0.0663454750740133 0.892067574039291 0.689359701434237 0.389781871999055 0.549699372669432 0.338373155900771 0.786540305913534 0.00409835135941434 0.0857925292411734 0.916072475027252 0.745590787866986 0.45757131073766 0.6171718763656 0.403128349129018 0.829530184893219
145541 0.00262812429509523 0.190005030329889 0.45847649960922 0.603822632906597 0.216656334714998 0.368967843151343 0.616603501044541 0.837613921565901 0.00222236950742407 0.165469741447582 0.417126513366079 0.562992347219372 0.189484646240794 0.33075982509128 0.576165849841378 0.813433648929214 0.002657505066404 0.191726488258892 0.461245233222924 0.606486070134704 0.218554103393392 0.371566928357849 0.61923519722594 0.839124374176538 0.0027940928522988 0.199635511472657 0.473755663514861 0.618414029495941 0.227258647694898 0.383375857009253 0.631011826449184 0.845793691752528 0.00306254986845985 0.214743797084406 0.496733971402545 0.639877297474575 0.243820590457442 0.405347084760117 0.652165057840838 0.857416219235831 0.00312947100540832 0.218422831722909 0.502154724627059 0.644858560079924 0.247840549974952 0.410584177070236 0.657067445221553 0.86004658759227 0.00307700459381833 0.215541343099741 0.497914744342378 0.640964971069957 0.24469247554843 0.406486082920096 0.653235731032341 0.857992677004854 0.00252578416775551 0.183951911150999 0.448607426505638 0.594258238616016 0.209974264973234 0.359745537636411 0.607146911664148 0.832124460854071 0.00227235599315875 0.168571214235061 0.422556535449401 0.56846929405596 0.192932178884725 0.335713103844532 0.581600393857549 0.816793251696994 0.00162829757369101 0.126782149746924 0.343843041408404 0.485424424219209 0.146165674638928 0.265732225242418 0.498854795745552 0.761485905925576 0.00199235640891724 0.150899043690699 0.390772312033153 0.535895371481042 0.17323825796761 0.306988373321977 0.549231697371236 0.796245384763508 0.00421359091958458 0.273618264633753 0.576191487845102 0.709932088113317 0.307544672566359 0.48425231481039 0.7208722232501 0.892277271299689 0.00210255584303867 0.157941998751773 0.403688180830907 0.549283201026472 0.181101476021546 0.318583119306812 0.562548856000199 0.804857792160738 0.000985680426991067 0.0807413725223865 0.240705351703441 0.363334521876599 0.093842267441505 0.179610850787831 0.375854267169567 0.65886529555816 0.00126850418374334 0.101581755636454 0.289817266140242 0.423511242171721 0.117631450108231 0.219866999834555 0.436682315055235 0.713161038713879 0.00248426643602591 0.181470743338744 0.444500968439896 0.590245726746899 0.207231237063714 0.355927432838665 0.603176746900214 0.829790521009975 0.00175113262207309 0.135068995894583 0.360460973896293 0.503632929068956 0.155493875696906 0.280187074422234 0.517060867445299 0.774464466949936 0.00347360739539098 0.236817720743813 0.528293217063133 0.668451517039191 0.267863824043997 0.436131809848689 0.680251496666849 0.872177670383351 0.00140804384564319 0.111523879586127 0.311788962468445 0.449207544037405 0.128919000203738 0.238315160028836 0.462536581101239 0.734053945180779 0.0031405545183615 0.219028877711973 0.503041330079157 0.645670351646284 0.248502267461453 0.411442722963556 0.657866135844391 0.860472924608017 0.00155114072134604 0.121496278036346 0.332958044964719 0.473290317009247 0.140201408340459 0.256353896936739 0.486702503678182 0.752543045889143 0.00235289521733839 0.173520806961277 0.431096916261773 0.577011879028139 0.198426350567478 0.343542513624545 0.590070483515081 0.821959613243373 0.00240540020263968 0.176716351780437 0.436530535064608 0.5824018592954 0.201968470484647 0.348548691933515 0.595410739874174 0.825174016242317 0.00117973778312272 0.0951420579571637 0.275098458107371 0.405883113917449 0.110299208111792 0.207661939501089 0.418904327095044 0.698075700978955 0.00354741762201275 0.240652443473933 0.533548076386241 0.673111123372983 0.272022082136757 0.441327630212587 0.684823458150928 0.87451159979721 0.00223436940001352 0.166216369841155 0.41843930376623 0.564319750581326 0.190314922671396 0.331955603282395 0.57748326899608 0.814251323348495 0.00233607458696587 0.172491892602905 0.429334078819658 0.575255704309781 0.197285007695121 0.34192252140465 0.588329844611141 0.820904765151487 0.00327463857023697 0.226287865496766 0.513523727251293 0.655206333241314 0.256417339813909 0.421635817561348 0.667243050120431 0.865432810345272 0.00198536680214697 0.150448408557043 0.389934302046437 0.535019453194801 0.172734481898216 0.306239721024771 0.548359736395481 0.795673484284332 0.00226985514519661 0.168416586619363 0.422287261343338 0.568198531283627 0.192760386083664 0.335467020252025 0.581331802217729 0.816628039199771 0.00234321319784962 0.172928868410006 0.430083545624291 0.576002788898079 0.197769781276096 0.342611008775019 0.589070360174905 0.821353957159614 0.00132678945351682 0.105761144276717 0.299162392132159 0.434529636191033 0.122381223215654 0.227679697330681 0.447777216072043 0.722273758837383 0.00261353519506328 0.189147546251179 0.457091138022688 0.602486713781848 0.215710605370033 0.367669313393217 0.615283220432673 0.836853348076684 0.000987303782003542 0.0808637164459694 0.241006534491427 0.36371564410178 0.0939824330533649 0.179853696403954 0.376240761246315 0.659235428240668 0.00158329341079339 0.123706657073975 0.337537408682555 0.478415467128399 0.142696813571417 0.260290804413464 0.491837269682347 0.756349778947592 0.00176930570373969 0.136281843793503 0.362848672272495 0.506218328821725 0.156856867410199 0.282277733105665 0.51964303477918 0.776265876017583 0.00153722044631452 0.120535892014185 0.33095583768922 0.471040148377627 0.139116578913963 0.25463649168334 0.484447218575152 0.750857877735893 0.00107413220212653 0.0873609812690319 0.256776334528774 0.383458154615739 0.101417459177901 0.192637664896903 0.396239757300227 0.677928093208065 0.00140302026088186 0.111169724065739 0.311021470689003 0.448322143255218 0.128517595128317 0.237666071062372 0.461646928221566 0.733354635851413 0.002822175224015 0.201242722716197 0.476256546429733 0.620777735714435 0.229024609356532 0.385749365070658 0.633343763978681 0.847097159627155 0.00335633632484802 0.230645937037252 0.519697942971372 0.660770227724013 0.261159811409977 0.42767649873045 0.672709734308133 0.868286266823944 0.002632859405185 0.190282955259402 0.458924629558 0.60425430573194 0.216962801145238 0.369388162865378 0.617030080341225 0.837859259758905 0.00127358506459717 0.101947618183845 0.290641765723076 0.424488747948787 0.118047522793404 0.220554300059778 0.437667141350037 0.713979100201941 0.0011176251141865 0.0905815137339517 0.264432720118593 0.392895028839729 0.105096506121998 0.198893393773574 0.405784158236785 0.686542178008793 0.00155910187905526 0.122044603093242 0.334097776705996 0.474568656663839 0.140820619661075 0.257332568497821 0.487983506825684 0.753496625335866 0.00220253608147448 0.164232817562235 0.414943760917593 0.560780663521943 0.188108669785083 0.32877409353551 0.573970385557896 0.812066342761922 0.00283835570985329 0.202165878103767 0.477686803077791 0.622126464501978 0.230038504810959 0.387108713171906 0.63467410191923 0.847838266244885 0.00286801837653966 0.203852788284893 0.48028873600666 0.624574362557583 0.231890391705629 0.389585272148317 0.637088131971954 0.849178458530351 0.00154134256708419 0.120820500871082 0.331549984070268 0.471708470819119 0.139438104452 0.255145876904305 0.485117117672546 0.751359277900534 0.00184714373049874 0.141438890906538 0.372877946315527 0.516994921039797 0.162645881208099 0.291097458046142 0.53039843395289 0.783667452747944 0.00173635781219301 0.134080463700199 0.358506598196677 0.50151101745151 0.154382541090972 0.278478416864171 0.514941072848218 0.772978441641764 0.00153997771887795 0.120726286051231 0.331353376531083 0.471487373466303 0.139331672557747 0.254977294375739 0.484895504056582 0.751193485774584 0.00303159503143563 0.213030461212159 0.49418668323299 0.637525836826603 0.241946743777297 0.402893263175016 0.649849926118165 0.856165909876014 0.00416669300968135 0.271390062194122 0.573444499253591 0.70761207354295 0.305156257346347 0.481445715571821 0.718605027092465 0.891192159484489 0.00151846634673032 0.119238728800467 0.328239369510595 0.467978132511955 0.137650753978238 0.252310210970702 0.481377362857945 0.748550983354141 0.00388025264572512 0.257483127006064 0.555867905621882 0.692600378768706 0.290208211767049 0.46362407138001 0.703921574808602 0.884061491260291 0.00237525009138163 0.174884349868276 0.433423058339571 0.579323599551326 0.19993825824919 0.345683288144351 0.592361255019031 0.823342494840626 0.00188961010111019 0.144226894664199 0.378218306000335 0.522679033565127 0.165771198597494 0.295819051209585 0.536066357440325 0.787503200874389 0.00188743785787309 0.14408471621768 0.37794733274292 0.522391516357294 0.165611891944327 0.295579049058364 0.53577974213945 0.787310290521238 0.00265890251937904 0.191808187110191 0.461376222817542 0.606611864582744 0.218644141680334 0.37169002051879 0.619359474020891 0.839195519092182 0.00121421431508535 0.0976540101239249 0.28088675998139 0.412855980517332 0.11316129467762 0.212447164214037 0.42594051573541 0.704119153370984 0.00280411504963543 0.200209833528122 0.474650912906215 0.619260961180286 0.227889810415778 0.384225014881112 0.631847442855029 0.846261415002749 0.00245525175031682 0.179727926061121 0.441594876041285 0.587394345168021 0.205303072639529 0.353232194547156 0.600354422605577 0.828120663359927 0.00244698013807267 0.179229735692397 0.440760849746566 0.586574209921577 0.204751685850057 0.35245971814763 0.599542485644135 0.827638613734074 0.0025675676111448 0.186434024367435 0.45267965888789 0.598218191204202 0.212715978106201 0.363542960971814 0.61106340242338 0.834409783212385 0.00128215053199896 0.102563732070788 0.292027419591537 0.426129188950973 0.118748069759391 0.221710244979107 0.439319634195096 0.715347712614687 0.00143138951859381 0.113166066094902 0.315333439467467 0.453285289464187 0.130779626413557 0.241317253336624 0.466632814434577 0.737256322926561 0.00129565318267719 0.103533283968049 0.294200860468733 0.428696339659728 0.119850183043832 0.22352557668109 0.441905058189425 0.717478848956586 0.00113652007177027 0.0919736497196623 0.267710213351151 0.396905593004177 0.106685551395721 0.201581180208621 0.409837473203187 0.690142758367499 0.0030305102936223 0.212970287810789 0.494096954805397 0.637442881180117 0.241880913006868 0.402806910359042 0.64976824149236 0.856121699423898 0.00241840678566591 0.177504191509814 0.43786064050373 0.583715994122295 0.20284115223584 0.349777129659124 0.596712284622961 0.825952484340581 0.00148145241671989 0.11666747200491 0.322813077965426 0.461829918129776 0.134743201871427 0.247676345345872 0.475210350538407 0.743870563959386 0.00311932312905851 0.21786713270869 0.501340202350591 0.644112044603104 0.247233682867639 0.409795924365556 0.656332916225167 0.859653957842228 0.00208883945294366 0.157071659251385 0.40211032435239 0.547658914049694 0.18013081640457 0.317160982102248 0.56093416173557 0.803825596801905 0.00135445619466154 0.107731598191892 0.303513146334129 0.439614170408809 0.124618176640952 0.231334017498343 0.452892611364445 0.726400074412964 0.00152967689729424 0.120014581762692 0.329865813280086 0.469812732824363 0.138527566188594 0.253702512869788 0.483216781886582 0.749935062093057 0.00211015055011119 0.158423139676966 0.404558274847395 0.550177573253745 0.181637949621702 0.319368022314225 0.563437826261078 0.805424667829844 0.00165821329577512 0.128814764544339 0.347968906384819 0.489980540875689 0.148456219708366 0.269305500951179 0.503413646734547 0.764782144373871 0.00176322492465579 0.135876394402354 0.362051717283223 0.505356237674352 0.156401289951879 0.28157953591245 0.518782101162763 0.775666322778636 0.00328529811899776 0.226859244683498 0.514338242099681 0.655942563426434 0.257039522161985 0.422431144781392 0.667966603224047 0.865812082842772 0.00222960409734618 0.165920032496825 0.417918683546403 0.563793585286664 0.189985411165065 0.331481253730545 0.576961083712782 0.813927472058158 0.00308514086684327 0.215989563612693 0.49857695867061 0.641574329329389 0.245182369356211 0.407125299305701 0.653835510709506 0.858315115141266 0.000988076743037163 0.0809219592420061 0.241149859166423 0.363896955699116 0.0940491578787143 0.179969277183792 0.376424622802323 0.659411385339874 0.00205688083226505 0.155036901312062 0.398401561179175 0.543828768915022 0.177860372498279 0.313824474220182 0.557125523532461 0.801377848882412 0.00221429201100256 0.164966419631686 0.416239509077602 0.562094285199007 0.188924813406703 0.329952512804515 0.57527443647787 0.812879192476043 0.00164486525066074 0.12790899092028 0.346134391879165 0.487957629067635 0.147435708560708 0.267715426987383 0.50138979654027 0.763322703326729 0.00219530725565219 0.163781087372342 0.41414414911237 0.559969001006967 0.187606009351685 0.328047426603674 0.573164544930746 0.811563008074908 0.00204388583549962 0.154206754520854 0.39688038299826 0.542252815187657 0.176933607404595 0.312458503701469 0.55555796493583 0.800365035239901 0.00237646068663827 0.174958063856225 0.433548487261576 0.579448069292962 0.200019972534264 0.345798822897846 0.592484580729762 0.823416771595306 0.00303265259156794 0.213089118260861 0.494274133100371 0.637606677686757 0.242010914315702 0.402977428597062 0.649929527664382 0.856208986595814 0.00250663094836163 0.18280912928595 0.446720536697974 0.592416928758113 0.208711168172181 0.357989746269447 0.605325246025129 0.831055732632533 0.00344085783153196 0.235104006939349 0.525923781420911 0.666341461587342 0.266003752638712 0.433795595324782 0.678180383972185 0.871114184326511 0.00193030739626569 0.146882037047574 0.383251953552889 0.528002654347342 0.168744753442035 0.3002856750638 0.541371681248486 0.79105394180349 0.00165701501099758 0.128733527049021 0.34780463647305 0.489799590489553 0.148364704783369 0.269163036795844 0.503232630334226 0.764651861183052 0.00185754600436766 0.142123477973252 0.374194507763774 0.518399700312533 0.163413576624651 0.292259835884113 0.531799533976246 0.7846197504829 0.00240113341509709 0.176457577898592 0.436092831613047 0.581968957872057 0.201681777314143 0.348144700286042 0.594981945799755 0.824917126396392
145561 0.00184027213600238 0.0137268223172252 0.81762471709268 0.696142818805867 0.533965450361695 0.552838166402097 0.479037062238405 0.844271644370889 0.00158391933990889 0.0118342859464455 0.794140910157995 0.663455000889763 0.496450930137249 0.515464280321784 0.441723850658842 0.823478278318074 0.00186172041985862 0.0138848806571987 0.819349415528926 0.698592850395837 0.536853147623014 0.555706225083563 0.481934894500534 0.845791874197255 0.00305682520026469 0.0226231477927811 0.88174085446087 0.792108157111849 0.655827385519273 0.672789251549716 0.604626973709264 0.900163634010062 0.00176620987865854 0.0131806995592225 0.81140801773841 0.687368493772922 0.523712111196365 0.542644400731178 0.468777515079735 0.838784169872701 0.00166101647259589 0.0124041200837333 0.80181446595755 0.674000227195531 0.508351243799932 0.527343057928652 0.453493759781894 0.83029195788772 0.00198328660501039 0.0147799072176639 0.828540991238173 0.711767167077998 0.552569144925084 0.571293349238894 0.497771080753146 0.853877984728116 0.00341592699374495 0.0252226577514317 0.892875184207354 0.809861777978442 0.680525234707024 0.696832580520214 0.630931332626946 0.909740978555981 0.00208597809078536 0.0155348740590603 0.835608232198019 0.722032836610714 0.565039875834459 0.583635440617248 0.510415904956256 0.860077246741078 0.00305219933199584 0.0225895832888841 0.881582362370556 0.791857895254106 0.655484421429696 0.672454748108915 0.604263775615378 0.900027032883151 0.000327380148625756 0.00246611307119787 0.443313672405165 0.289242843067741 0.16910411908585 0.180063622121242 0.140401146002985 0.490576084472638 0.00422972281156269 0.0310696313050353 0.911731048187843 0.840722914597051 0.725257225623378 0.740153103992726 0.679335300404895 0.925874620122479 0.00187961933269676 0.0140167491238175 0.820763983106881 0.700607476029536 0.539235815364397 0.558071743318605 0.484328709550258 0.8470380411 0.00453946266273504 0.0332791532196225 0.917279131330089 0.84999987364077 0.739172950158972 0.753570709563998 0.694597525812036 0.930601386147673 0.00468814209523756 0.0343366651546495 0.919702886318947 0.854081346773557 0.745366628597888 0.759533718570549 0.70142213994666 0.932663448689687 0.00195887185057498 0.0146002674059551 0.826770662631903 0.709214292665867 0.549498701347795 0.568251000807215 0.494668490066822 0.852322634504804 0.00153704092894368 0.0114875234857343 0.78917817615985 0.656703684252789 0.488930122593709 0.50794598786727 0.434317030226538 0.819061652261355 0.00198767370792793 0.0148121808004295 0.828855283677903 0.712221164347175 0.553116460022306 0.571835507719286 0.498324569674218 0.854154008668878 0.00213396919508572 0.0158873514884398 0.838715467845588 0.726584383561967 0.570633407618342 0.589163710245403 0.516110322628507 0.862797923243187 0.00317887869190667 0.0235080271863972 0.885775116099412 0.798501366983059 0.664637200851234 0.681375829827863 0.613975954077696 0.903638108686015 0.00463312919631639 0.0339456079647407 0.918822724339934 0.852597169964618 0.743109278365519 0.757361076869704 0.698932572918066 0.931914834530941 0.00181892782092723 0.0135694865898078 0.815875448266011 0.69366490644598 0.531055905412745 0.549947137800578 0.476121039442134 0.842728799548294 0.00427802888978489 0.0314147954797067 0.912644548166588 0.842244128199951 0.727523812660606 0.742340460506028 0.68181452751453 0.926653522844472 0.002617803289969 0.0194287708860001 0.864541996380178 0.765342848276089 0.619935083996324 0.637688613955297 0.566921146324412 0.885295522363729 0.00460672370289641 0.0337578083217971 0.918393403304885 0.851874066971367 0.742011592557859 0.756304317785934 0.697722906310521 0.931549595300729 0.00210834445940641 0.015699174198036 0.837071093652834 0.724172751304622 0.567664711555552 0.586230233837575 0.513086318494666 0.861358494354089 0.002506525695988 0.0186162306938258 0.859360514074735 0.757431489043555 0.609621910986455 0.627567773695693 0.556199256591402 0.880798439789638 0.00268236551054986 0.0198996656008327 0.867377378872674 0.769701528772473 0.625673665425433 0.643313366863276 0.572908726017031 0.887752896939916 0.00189917172909605 0.0141607645696029 0.822284180741728 0.70277773609557 0.541810827181074 0.560627260561604 0.486918604536408 0.848376561304964 0.00158073340391885 0.0118107260582238 0.793811031646504 0.663004571714957 0.495946798750222 0.514960586484693 0.441226597436297 0.823184944306711 0.000333183331684128 0.00250973253319673 0.44765557179494 0.292869619381337 0.171588162233543 0.182673260568522 0.14253588733072 0.494969302951387 0.0020968168024334 0.0156144996111811 0.836320390925406 0.723073955349779 0.566315821521725 0.584896911216268 0.511713616966161 0.860701074558541 0.00208218502385493 0.0155070060236111 0.835357545939642 0.721666645168453 0.564591582887822 0.583192175550058 0.509960139302124 0.859857616090978 0.0018750266452908 0.0139829158672824 0.820403131109985 0.700093108821154 0.538626779069113 0.557467171932633 0.48371658408093 0.846720207445943 0.00267013465193557 0.0198104879567348 0.866849357473876 0.768888240409015 0.624599818149518 0.642261189876524 0.57178710705857 0.887295457418024 0.00137476307985105 0.0102855147827427 0.769987138339224 0.631090690665721 0.461072204911563 0.480022248939561 0.407092192384799 0.80190807777529 0.00254878360058406 0.0189249317562724 0.86137407138916 0.760497666165338 0.61360333172078 0.631476808973515 0.560332574664963 0.882547016630454 0.000882669986554353 0.006624999907884 0.682364751584978 0.523313280432745 0.354434093254513 0.372026817985331 0.305853417726369 0.722056364354817 0.00198632299249685 0.0148022445004708 0.828758640845033 0.71208153822912 0.552948093085831 0.571668731865206 0.498154289222983 0.854069136439286 0.00144564379772942 0.0108108468534878 0.778782067318274 0.642732327079977 0.473603909080509 0.492598230196847 0.41929822326604 0.809783978243821 0.00463466480338484 0.0339565274820611 0.918847553185443 0.852639005912107 0.743172828552467 0.757422252312404 0.699002625019635 0.931935955661252 0.00332107052392924 0.0245371621438966 0.890142279835711 0.805472480121372 0.674350797858523 0.690830128263711 0.624327522545715 0.907393717968588 0.0019944499790908 0.01486202662577 0.829338483801906 0.7129196076112 0.553959219948489 0.572670239570708 0.499177098764786 0.854578313607969 0.00395417531655597 0.0290966756308857 0.906133708759486 0.8314551812102 0.711575877795954 0.726934242624644 0.664425264852006 0.921096539534347 0.000674337893645902 0.00506821016528766 0.621338195481005 0.456086489607913 0.295455457474432 0.31153343401672 0.251805545645417 0.664910834548994 0.00324083224121269 0.0239566561273726 0.887719710352214 0.801598940685387 0.668939435514008 0.685564920050366 0.618555107189126 0.905311107272187 0.000995233352165325 0.00746438861951255 0.707815734508632 0.553163114564197 0.382378140004744 0.400497407707793 0.331936691961828 0.745513105355042 0.00108942771613363 0.00816585471401888 0.72617941362878 0.575416189496028 0.403972135510559 0.422414813198538 0.352307011606677 0.762303158828415 0.000828569838317711 0.00622113537007209 0.668488396423917 0.507503531808162 0.340086380617436 0.357361168535005 0.2925809967612 0.709174967087022 0.0016064900538066 0.0120011677462402 0.796448099389383 0.666611981717538 0.499993856728218 0.519003042605015 0.445221537530393 0.825528902739214 0.00152716861728938 0.0114144705229753 0.78810245885126 0.655247305634022 0.487317650031169 0.506332934032547 0.432732165534252 0.81810327024261 0.00259890197753392 0.0192908370959297 0.863688891445397 0.764035510566122 0.618221748115819 0.636008320139139 0.56513646467289 0.884555668423649 0.00158818580239723 0.0118658347673563 0.79458102224049 0.664056317373497 0.497124467965628 0.516137173294058 0.442388370313807 0.823869579966288 0.00511609932359732 0.0373694733132042 0.925951597338758 0.864685381718954 0.761666431639854 0.775200156411781 0.719476258473735 0.937971593676659 0.00161311877007239 0.0120501694206543 0.797115917172186 0.667527950724246 0.5010249454246 0.520032561217677 0.446240480537925 0.826122140914432 0.00271650772553325 0.0201485290599113 0.868829488516003 0.771941915174042 0.628639173233391 0.646218146783742 0.576008979485053 0.889010458521781 0.00269537185335504 0.0199944820539132 0.867934317675206 0.770560147997943 0.626808907687972 0.64442551482655 0.574095061495459 0.888235295693747 0.000845721079914944 0.00634920239744056 0.673016883102256 0.512627821746307 0.344703393127495 0.362084024813557 0.296843180815528 0.713385962288156 0.00166497273475633 0.0124333459365692 0.802192865543745 0.674523603860448 0.508946806163051 0.527936978036939 0.454084411708401 0.830627470321499 0.00326841033948483 0.0241562448633392 0.888564269110585 0.8029474955961 0.670819403994653 0.687394597801865 0.620558897682255 0.906037351410645 0.0012155619027441 0.00910383221560732 0.747439814308812 0.601966197490762 0.430634882430946 0.449377059097444 0.377720787955037 0.781602317179797 0.00404111955162695 0.0297199566957659 0.907974663712602 0.83449325283896 0.716036821148174 0.73124736049788 0.669276525642724 0.922669079857055 0.0027938910325943 0.0207121733514714 0.872006179470074 0.776862409919541 0.635190347795357 0.652630569691216 0.582872539666115 0.891759294925637 0.000559433648541176 0.00420776165255384 0.57647286998932 0.410226494725473 0.258083252076551 0.272915307639863 0.218244315238898 0.622067953878498 0.00410414521065982 0.0301713394464832 0.909264846022374 0.836628270677305 0.719185702836593 0.73429016266699 0.672706921084 0.923770544489845 0.000489210863748283 0.00368127010511191 0.543417656757757 0.378191680359159 0.233230964754139 0.247110470027948 0.196213757828757 0.590040632275151 0.00197449466628983 0.0147152240896736 0.827907656833333 0.710853024076433 0.551468271637465 0.5702027118733 0.496658195989821 0.853321671608771 0.000717576254591372 0.00539166237318488 0.635856118131826 0.471551606204024 0.308563792811792 0.325026017200341 0.263702128791405 0.678622260126928 0.00540742179770528 0.0394245983315787 0.929679463150248 0.871068136853768 0.77162513788515 0.784753170602607 0.730574274232383 0.941132800217645 0.000863974973946088 0.00648547142132133 0.677702711306301 0.517965884804345 0.349546959525327 0.36703502332116 0.301323479589159 0.717735909051695 0.00333080386657971 0.0246075400927661 0.890429085414575 0.805932140638041 0.674995276349052 0.691456915242178 0.625015949957206 0.907640158324081 0.000355301448513718 0.00267595240585898 0.463601534181692 0.306360105526163 0.18092139546052 0.192469360438358 0.150576106928829 0.511041293318626 0.00260200694581525 0.0193134981470104 0.863829767860032 0.764251265974823 0.618504257418348 0.636285411060569 0.565430643361741 0.884677858699738 0.00169786548312351 0.0126762745255089 0.805283954987054 0.678810953621826 0.513843238535769 0.532817871631805 0.458946333567453 0.833366518026687 0.000762124539351123 0.00572472305762801 0.649694945717762 0.4865928981602 0.321569805504422 0.338386330317767 0.275570841001549 0.691624035621415 0.00154144015444776 0.0115200737871259 0.789654026099281 0.657348718184734 0.489645408336632 0.508661404712492 0.435020426969154 0.819485480101942 0.00285671474426212 0.0211693560512529 0.874474536373001 0.780704176955989 0.640342042543506 0.657668713538569 0.588284165039538 0.89389306669976 0.00180252732679124 0.0134485638020181 0.814508434041619 0.691733377462621 0.52879556100553 0.547700297266896 0.473858244788296 0.841522429230694 0.0036663161230438 0.0270281399196633 0.899478353371021 0.820553507259681 0.695757556671195 0.711616867351766 0.647302748735883 0.915403040160479 0.000992287381092929 0.00744243608540146 0.707201656501988 0.552429531406395 0.381677584156773 0.399785143426926 0.331278981196013 0.744949706675306 0.00172937954309638 0.0129089237716506 0.808156383224507 0.682814227732154 0.518444005409611 0.537400730822527 0.463524217888322 0.835909090598922 0.00406607332571695 0.0298987162508071 0.908489829611498 0.835345177710651 0.717291919016171 0.732460348435121 0.670643235083194 0.923108951296589 0.000965163964494727 0.00724028058840879 0.701424369793548 0.545560760928364 0.375152334991902 0.393147157374847 0.325162247883458 0.739643032143394 0.00257506801410959 0.0191168590322927 0.86259775943282 0.762366158333876 0.616039232907582 0.633867266715504 0.562865057447166 0.883609059714563 0.00155801297708411 0.0116426810569715 0.791427565101793 0.659757135962661 0.492322213896053 0.51133800995368 0.437654693436381 0.821064489728048 0.00277554814216771 0.0205786182005716 0.871267128470805 0.775715289088335 0.633658359082448 0.651131594510491 0.581265681513448 0.89112005939079 0.00149063196480565 0.0111440258494492 0.784024175055484 0.649748416406576 0.481260743436812 0.500270305587714 0.426788924124864 0.81446646394638 0.00650419001150719 0.0470942526793459 0.940897083067908 0.890534619500785 0.802705119415824 0.814476094253586 0.765543444224139 0.950620412625071 0.00188636645778101 0.0140664499738022 0.821291495153887 0.701359950355959 0.540127651155457 0.558956940243368 0.485225366300332 0.847502593004561 0.0046707070176067 0.0342127581351019 0.919426001721396 0.853614198740684 0.744655492378258 0.758849347199315 0.700637567409058 0.932427971824974 0.00120035960692397 0.00899086416755185 0.7450537697808 0.598943242614417 0.427548129235985 0.446261259420759 0.374763668867459 0.779443783331535 0.00326548575494987 0.0241350823504755 0.888475306403325 0.802805350991338 0.670621046064029 0.687201570480025 0.620347394211502 0.905960861729748 0.00146738738694913 0.0109719025271163 0.781347018070239 0.646158010266476 0.477332531716642 0.496335392547247 0.422942820611304 0.812076210528624 0.00625889700774052 0.0453881175174855 0.938708510320441 0.886705687956923 0.796506054076655 0.808558669647019 0.758527997792457 0.948772290079057 0.00192237543723017 0.0143316269143846 0.824055215847522 0.705312911081411 0.544829738785086 0.563622046947542 0.489958723166923 0.849935025532152 0.0033157418518151 0.0244986289047542 0.889984629065151 0.805219911981668 0.673996889417985 0.690485909139059 0.623949565996077 0.907258244459053
145581 0.00145996983868692 0.0120728651305916 0.664487190025092 0.632924645225163 0.319054868204882 0.427981792587868 0.26934698764203 0.70992204804383 0.00138084139113955 0.0114251130891742 0.651934510358259 0.619866639353705 0.307055659835599 0.41437891256145 0.258507525369274 0.698297434188577 0.00140775302245305 0.0116454977128367 0.656307535947594 0.624410445628332 0.311183554931727 0.419077033912701 0.262229748193349 0.702353907929412 0.00101832067188774 0.00844791623266304 0.579970516039194 0.545890764312495 0.246229902592455 0.342810797603718 0.204461213695695 0.630486014012935 0.00129902311295864 0.0107545561970234 0.637930011791765 0.605352937318494 0.29419772485359 0.399618586554735 0.246958018455169 0.685257766206281 0.000575138998768592 0.004786805975901 0.438047597979591 0.404280536824836 0.155701724593413 0.227490608865378 0.126708166637973 0.490641204712936 0.00140899164760287 0.0116556389775126 0.656506169269942 0.624616969648267 0.311372365743241 0.41929146011238 0.262400171324163 0.702537990760368 0.00115256354998846 0.00955222041471603 0.60983543081664 0.576409038244077 0.269954468543151 0.371257682742551 0.225364560774625 0.658871781352373 0.00107480485759171 0.0089128282783184 0.593075283837377 0.559250770327555 0.256396868062795 0.355087025770122 0.213391775134864 0.642984902243081 0.00139245929864278 0.0115202650088106 0.653835918070774 0.621841612874644 0.308843722111934 0.41641637691337 0.260119003217231 0.700062094334983 0.00154750155430191 0.0127885382192303 0.677360730064548 0.646364721670717 0.33185545710062 0.442313874517416 0.280976179878318 0.721782186164568 0.00218690102173244 0.0179888490209524 0.748033840623325 0.721031143893362 0.412577397358107 0.528645546627101 0.355914661955939 0.785801902310071 0.000927030323188124 0.0076957088958712 0.556911571708474 0.52250125686052 0.229199461378092 0.321953548066113 0.189593055085825 0.60832744583951 0.00137459826927304 0.0113739745928974 0.650904114490617 0.618796820654183 0.30609099813704 0.413278171164973 0.257638677112223 0.697340570526052 0.00208774116502442 0.0171855276419376 0.739168494440605 0.711582037621148 0.401354906387776 0.517044803055521 0.345327380412428 0.777870807928109 0.00212389719608902 0.0174785713329819 0.742472152723626 0.715100429786236 0.405495960072281 0.521339997116948 0.349227587099957 0.78082961614354 0.00167821542304391 0.0138555800717932 0.694849304343971 0.664701750093663 0.350103373108492 0.462431843049142 0.297672816984787 0.737794982642477 0.00243744282699367 0.0200134266670921 0.767967245002898 0.742365020844282 0.43915169404698 0.55562453058578 0.381207740166753 0.803532176241309 0.00155022464254549 0.0128107879983601 0.677745431224531 0.646767107964788 0.332246001000694 0.442748271084835 0.28133205872407 0.722135648700827 0.00145406946731073 0.0120245899505601 0.663582431470273 0.631981912488177 0.318174415389225 0.426989235507735 0.268549609334622 0.70908617090301 0.00101074925169848 0.00838556796210619 0.578149572908867 0.544038230469036 0.244845991153389 0.341129725348004 0.203248758617485 0.628743882045952 0.00182064361214151 0.0150159422763394 0.71187153434066 0.682637599752825 0.368889672643884 0.48276817541626 0.315009397907317 0.753272218868057 0.00183291127436505 0.0151157746490855 0.713249503277816 0.684093335728719 0.370457344926907 0.484448311535767 0.316462911897305 0.754520466816748 0.0010827328511391 0.00897805160698913 0.594849596891599 0.561063414333176 0.257802063095071 0.356773589743625 0.21462930735263 0.644671977212032 0.00215231247832362 0.0177087687391481 0.745010532730395 0.71780606314395 0.408710662708931 0.524662591044329 0.352260522340336 0.783100366146879 0.00192490886917218 0.0158638707617627 0.723178670867404 0.6945997977172 0.381971147383445 0.496709649520934 0.327170694194008 0.763494428571905 0.00124140487074516 0.0102818550866213 0.627373276575522 0.594450202742168 0.28485407457028 0.388771022800553 0.238607482835196 0.675378754438114 0.00228993525613049 0.0188223365330407 0.756630609818025 0.730216939312855 0.423803375929713 0.540125805615392 0.36656096368543 0.793465858222409 0.00113281042322092 0.00938986367379584 0.605709785642469 0.572177899959146 0.266557277686528 0.367226925314934 0.222357592949537 0.654971289591889 0.00144493470120636 0.0119498436807534 0.662172069171286 0.630512836496557 0.316806847114209 0.425445801067404 0.267311713701631 0.707782567776911 0.00132837548587868 0.0109952109899604 0.643081652140762 0.610685220106168 0.298864799092851 0.404998402759042 0.251142349442304 0.690063179739649 0.00170595413766715 0.0140817556761455 0.698320005988086 0.668351682022516 0.353848879482898 0.466516437269386 0.301117296556166 0.740959327444334 0.00109563521935005 0.00908418280467585 0.597704403265616 0.563981787259319 0.260077667318708 0.359499655159057 0.21663505994237 0.647383824505355 0.00180782897075881 0.0149116396765363 0.710417948702905 0.681102599182878 0.367243784667185 0.481001437440701 0.31348449843322 0.751954719929129 0.00058750769159539 0.00488930587346622 0.443295099353804 0.409418240785819 0.158521035038872 0.231253768884574 0.12908275159497 0.495962690615496 0.00253410390912009 0.020792566333911 0.774841877320737 0.7497510154079 0.448775834891636 0.565228735187543 0.390446060390716 0.809614320406315 0.00094384658626937 0.00783434567950451 0.561347176307088 0.526988756813604 0.232393922823502 0.325894189685262 0.192373272515035 0.612606379265849 0.00189131557546117 0.0155908162235492 0.719633507141693 0.690845096609994 0.377815734688449 0.492300304536167 0.32329958503901 0.760294439016262 0.00170447294476519 0.0140696806474209 0.698136669043357 0.668158787225855 0.353649963010828 0.466299891657924 0.300934217403744 0.740792284768267 0.00193927630553133 0.0159806121790901 0.724667739967563 0.696178012099237 0.383731552552755 0.498572264506561 0.328812909642959 0.764837152491942 0.00225198851422185 0.018515513900149 0.753533387197514 0.726904894232232 0.419718929215267 0.535963079070113 0.362680947525769 0.790707746735364 0.00100071026809177 0.00830288944701731 0.575710732441211 0.541558557390571 0.243003233773594 0.338887516512803 0.201635476689189 0.626408532690302 0.00148282366345074 0.0122598095664555 0.667946221460298 0.636531085546621 0.322443856992041 0.431794122567626 0.272419211202375 0.713114895232826 0.00144162668707591 0.0119227730240614 0.661658413702548 0.629977943116713 0.316310255590997 0.424884824466854 0.266862400519336 0.707307607845381 0.00261084824652257 0.0214103920438683 0.780017452174583 0.755321213776671 0.456186155614765 0.57256461132822 0.397587931215896 0.814182283452843 0.00227502666726639 0.0187018115655409 0.7554230688048 0.728925293646487 0.422205510136299 0.538499246569364 0.365042188208735 0.792390935986797 0.000790930023266691 0.00657241442480669 0.517423969482689 0.482795011784683 0.2023372553481 0.288286324660763 0.166370815039038 0.569883078900098 0.00158676151558248 0.0131092378291147 0.682819996083712 0.652079069124211 0.337442486914012 0.448512207567911 0.286073378095931 0.726792979107896 0.00141039988369324 0.0116671687124267 0.656731724287669 0.624851498894326 0.311586906200218 0.419535057162903 0.262593836212846 0.702747005092199 0.00136049570876291 0.0112584409466632 0.648553999790994 0.616357955958375 0.303902055675099 0.410776466789686 0.255668565375867 0.695156658786168 0.00218055158552986 0.0179374450581247 0.747484218959993 0.7204446332065 0.411871353243075 0.527919382451606 0.355246943530327 0.785311020545279 0.00265521328440942 0.0217672379582026 0.782902631322089 0.758429983945338 0.460380304076941 0.576694066569776 0.401641231303082 0.816724658345662 0.00125568500297026 0.0103990465688153 0.630046514431385 0.597207990185378 0.287192691253593 0.391495743375283 0.240694207913391 0.677884422778809 0.00199440876640589 0.0164283606610333 0.730236478950296 0.702086084441627 0.390395178588239 0.505594033388094 0.335041334404125 0.769851470717157 0.000961272461733192 0.00797797229236929 0.565850998346079 0.531550959502715 0.235676484245865 0.329929786799581 0.195234319914458 0.616943042938525 0.00264670146939976 0.0216987917095467 0.782354947025696 0.757839657482224 0.459580614582968 0.575907963782656 0.400867776922593 0.81624227198887 0.0029204814733969 0.0238961382467034 0.798694022385891 0.775491011787545 0.484174734359754 0.599817863484514 0.42478963040209 0.830588232399057 0.00198710614338433 0.0163690742775911 0.729511808772317 0.701316724045628 0.389520791213097 0.504675234336696 0.334222952979055 0.76919958406866 0.0011739353186275 0.009727828547928 0.614203173253343 0.580893812332303 0.273594918877289 0.375561470622949 0.228591980794739 0.662993936550511 0.0024314158791347 0.0199648102043339 0.767524718064465 0.741890076812207 0.438540536468137 0.555011686145991 0.380622495626411 0.803140090737665 0.00124725156957923 0.0103298396166792 0.628472425045602 0.595583863846414 0.285813416473903 0.389889537384372 0.239463226255342 0.67640933671195 0.00127127257993044 0.0105269398880137 0.632921146992588 0.600175860921986 0.289728102290666 0.394442422515075 0.242959036721122 0.680575795445956 0.00236456248897516 0.0194252521125631 0.762500749262723 0.736502311230421 0.431671409129218 0.548099146933503 0.374056174296653 0.798683917194452 0.00225578869961469 0.0185462483190489 0.753847096111647 0.727240228014966 0.420130560309661 0.536383334476214 0.363071639711561 0.790987263680327 0.00202589925056567 0.0166839444191375 0.733317565009371 0.705358960029588 0.394137357207509 0.50951751244349 0.338547584489833 0.772620982530951 0.00103742849759115 0.00860523252983914 0.584496964824533 0.550499832141164 0.249700092008732 0.347015496123929 0.207504796147542 0.634810861566916 0.00104313574890011 0.00865221228394412 0.585830126599341 0.551858441176902 0.250730428035848 0.348260998805216 0.20840938423355 0.636083100436268 0.00174043101640843 0.014362745778844 0.702525541216123 0.672779227381157 0.358444762728645 0.471507839944142 0.305351947647484 0.744787690313006 0.00205090928376151 0.0168868482646081 0.735715031731872 0.707907658132977 0.397077019725786 0.512589658735437 0.341306201006001 0.774773634224294 0.000617388191263083 0.00513685024836412 0.455577174916251 0.421472314548786 0.165255190476346 0.240195735744427 0.13476661968527 0.508371456950946 0.00227213969025676 0.0186784694755786 0.755187852219329 0.728673746397033 0.421895071831877 0.538182946126073 0.3647472477519 0.792181491729826 0.00209355351735446 0.0172326469648638 0.739705271898752 0.712153478640249 0.402024478615938 0.517740458927594 0.345957499207958 0.77835182123417 0.000975333773141418 0.0080938410165024 0.569418470540307 0.535168749375352 0.238304938994812 0.333151241196432 0.197528296630761 0.620372347247368 0.000985586961061956 0.00817831484338717 0.571983110222134 0.537771790874855 0.240210225923205 0.335480849134171 0.199192824897569 0.622834518578995 0.00227541834535071 0.018704978327216 0.755454946083122 0.72895938541272 0.422247601961831 0.538542126025547 0.365082182009806 0.792419319002626 0.00172168469186358 0.0142099787715475 0.700253459339243 0.670386544259518 0.355953916815551 0.468805436287822 0.303055765140118 0.742720188597652 0.000850971671568618 0.00706823964916513 0.535677648445755 0.501095572926835 0.214414109014876 0.303541030993192 0.176776701235546 0.587733484909874 0.00266877344312179 0.0218762621980078 0.783769494706866 0.759364530798442 0.461649439157174 0.57794043137582 0.402869330961591 0.817487954621519 0.00150933679514599 0.0124766092422064 0.671870986327809 0.640627388849339 0.326333649853699 0.43615390499328 0.275951311401275 0.716732192841777 0.00188569541675513 0.015545121193344 0.719031539357709 0.690207926665949 0.377115099178001 0.4915550951698 0.322647620298494 0.759750627529623 0.00120149379485868 0.00995419097670057 0.619693260240894 0.586538821305207 0.278236182979752 0.381025174643779 0.23271439087617 0.668164824476924 0.00166979110211773 0.0137868718871473 0.693779417153001 0.663577339196698 0.348957283005526 0.461178975248803 0.296620025996264 0.736818636505432 0.00185648715327236 0.0153075816539868 0.715861097133256 0.686853887178632 0.373448428134974 0.487646840781769 0.319239112707223 0.756884303593442 0.00229148159643822 0.0188348360677578 0.756755177592233 0.730350208633755 0.423968605874627 0.540293861383401 0.366718080076728 0.793576715732695 0.0017239769687363 0.0142286611614081 0.70053314283698 0.670680989748227 0.356259526706327 0.469137359493785 0.303337349087443 0.742974791742243 0.0026140770732632 0.0214363705137264 0.780230007793479 0.755550153592214 0.456493585903046 0.572867851434191 0.39788476456133 0.814369683816717 0.00118127000366316 0.0097880837682214 0.615679749735614 0.582411198833951 0.274835984926271 0.377025002783955 0.22969345720418 0.664385812372781 0.00205871686675442 0.0169501753208801 0.736454688258307 0.708694324758591 0.397988913838645 0.513540879582632 0.3421627019415 0.775437342970531 0.00198600424904376 0.0163601279973395 0.729402125863013 0.701200290902735 0.389388637983903 0.504536301120739 0.334099293332012 0.769100900798174 0.0022934169633522 0.0188504798276392 0.756910904972863 0.730516820880439 0.42417527143571 0.540504024183642 0.366914614537377 0.79371529556925 0.00131255811189833 0.0108655399954525 0.64032385897736 0.60782976074158 0.296357473190464 0.402111331022888 0.248893266094113 0.687491991051742 0.000639964204248761 0.00532380890439088 0.464503759670766 0.430258768788457 0.170272346688345 0.246815365419145 0.139012289706276 0.517349483463499 0.00107428211002431 0.00890852738684289 0.592957745775374 0.559130724898078 0.256304027588403 0.354975508991753 0.21331003967894 0.642873099477733 0.00174164749264027 0.0143726576141498 0.702671793309333 0.672933295496403 0.358605735037227 0.471682256608208 0.305500430579985 0.744920708661896 0.00126063460624418 0.0104396603401205 0.63096416780388 0.59815514623053 0.287999723820255 0.392434510034776 0.241414829890237 0.678743920094865 0.00115918841682617 0.00960666165855796 0.611199872708211 0.577809448508386 0.271086822796365 0.372598091567798 0.226367873020763 0.660160300900818
145601 0.00045227930066895 0.00561118157121364 0.481920278600324 0.425650681826369 0.235059103975809 0.113661033727808 0.344202580290922 0.73271670405922 0.000772289461428431 0.00954651011320793 0.613732562794374 0.558668741537523 0.344211540096378 0.179682640609884 0.472716671261218 0.824020766440403 0.00127779500047778 0.0157049547317297 0.724534523940904 0.676951851190563 0.464921710017775 0.266107676877378 0.597436700096631 0.885731968572559 0.000537480009901644 0.00666174304314067 0.525060600868295 0.468307081309288 0.267511579084058 0.132250878759974 0.3841560746443 0.7651503646735 0.000746005088291999 0.00922435755806335 0.605485801452466 0.550108143068814 0.336432026111042 0.174631427734041 0.46408815954013 0.818939120479166 0.000594491604958629 0.0073635815918971 0.550130638403425 0.493482920475349 0.287734488537483 0.14426240829346 0.40828187416134 0.782789854963785 0.000328569679913494 0.00408214693646541 0.403229878093092 0.349942150138567 0.182479771672861 0.0852117279818355 0.276018831640916 0.665694424452811 0.00112237928510675 0.0138190717019527 0.697880734090263 0.647931226869976 0.432812631591705 0.241531377624601 0.56585400711775 0.871918234565748 0.000758740445542622 0.00938047161088355 0.609525009020749 0.554296972174687 0.340224238668384 0.177086563666604 0.468303794848455 0.821437400426356 0.000649683503043114 0.0080421508353517 0.572004089120901 0.515685891704895 0.306277886073269 0.155579216132388 0.429905033840189 0.797514693832369 0.000437707164212463 0.00543129623420373 0.473745467930894 0.417660881033412 0.22921907925958 0.110401825278267 0.336844986074864 0.726251313124893 0.000772688579149905 0.00955140038713196 0.613855133317371 0.55879622392855 0.344328266336063 0.179758866810379 0.472845554190858 0.824095733613883 0.000962395340382501 0.0118708089743432 0.664471583076708 0.612068903005171 0.395482114629182 0.214460876151889 0.527725116649818 0.853720651990995 0.000852529036985227 0.0105287707230617 0.63690533311348 0.582899868863504 0.36687336760997 0.194728852750339 0.497421602897395 0.837909853264835 0.000910879160276652 0.0112419456576068 0.652085474436161 0.598916001675525 0.382395626310314 0.205329822336552 0.513983276603706 0.846709033779553 0.00129813747889964 0.0159513090030348 0.727679706870308 0.680400670640815 0.468858091821763 0.269207652041646 0.601234363272006 0.8873228759403 0.00121132411085905 0.0148991792160721 0.713731913466348 0.665145643169028 0.451643500447212 0.255793187287422 0.584508110635961 0.880205657532384 0.00102112048710829 0.0125867768682345 0.677558624301007 0.62604959337258 0.409740941660795 0.224618169340392 0.542473299088257 0.860970629133976 0.000441557993430386 0.00547883850606418 0.475930693156927 0.419793771723578 0.23077099745778 0.111265421519372 0.33880528306891 0.7279900510677 0.00124218514799612 0.0152734345195371 0.718850642917685 0.670732348708393 0.457889096217362 0.260617639662939 0.590612124108802 0.882836331824648 0.000410298385447118 0.00509278715033445 0.457649795161097 0.402015062000464 0.217989916570946 0.10420643816987 0.322549735872902 0.713203270007083 0.0006375935039116 0.00789358057096893 0.567396319408804 0.510990149134737 0.30229877051856 0.153125796108743 0.425304462416963 0.794462363918354 0.000799025086461271 0.00987399592391462 0.621774983736498 0.567048869201415 0.351940089139086 0.18475780547438 0.481213309514838 0.828905398408401 0.000762444960503527 0.00942587424217948 0.610684487275984 0.555500851094043 0.341319227291625 0.177797995856086 0.469517653122703 0.822151230281024 0.00116571321636935 0.0143455719172697 0.705816601009406 0.656533404805199 0.442145515450762 0.248547066933234 0.575146633266788 0.87609425122323 0.000805744934369668 0.00995627632860523 0.623744074312906 0.569105425557396 0.353854117732061 0.186023601443251 0.483306072708129 0.830090814793503 0.000689274436297609 0.00852838542541264 0.58642994440371 0.530451754330909 0.318997033351112 0.163515239964142 0.444468820901088 0.806905480865979 0.00076192238006596 0.00941946971454789 0.610521341351773 0.55533141854354 0.34116498157831 0.177697711304931 0.469346754554122 0.822050878927849 0.000426070992060529 0.00528761085437001 0.467030264413169 0.411119605264812 0.224491389710047 0.107782081865861 0.330850321001509 0.720859670729419 0.00132842707487399 0.0163179163745909 0.732232194009915 0.685401833802851 0.474613425269592 0.273775466138928 0.606758359802798 0.889611402709074 0.000331837450729144 0.00412259174256278 0.405614333892669 0.352197464801148 0.183961244730724 0.0859865825318853 0.278001468936135 0.66789390441887 0.000621281680143559 0.00769306476463824 0.561020153086102 0.50450862462728 0.296857399592743 0.149793055234742 0.418978587246857 0.790195421022715 0.000430474106448997 0.00534198572856884 0.469591329600445 0.413612008173244 0.226287134027132 0.108775195231638 0.333131381661835 0.722924640168303 0.000435087769836401 0.00539895484766175 0.472248609638899 0.416201081166671 0.228159863691663 0.109813437665688 0.335504914195591 0.725055845955742 0.000132531369187821 0.00165026566551074 0.214139636007346 0.178371608571234 0.0825827193875906 0.0362050757943291 0.133261733012002 0.445381227024613 0.00115214662429304 0.0141807955791967 0.703377240178815 0.653885782855696 0.439256772041893 0.24636459009192 0.572280360749604 0.874816406896515 0.000383801623664879 0.00476534036899178 0.441126114336885 0.38607020065815 0.206819532015313 0.0981349406569435 0.308132590677623 0.699350603790589 0.00101991766373252 0.0125721217961665 0.677300806560431 0.625773337508981 0.409455623155435 0.224412748933275 0.542180452115127 0.860829341530403 0.000292489751378773 0.00363538912372065 0.375573236423466 0.323956341965278 0.165758403917755 0.0765686342367606 0.253382711806577 0.639321361570571 0.00102716650441537 0.012660434846154 0.678848345267294 0.627432054546292 0.411170945852431 0.225649080924915 0.543939655007284 0.861676496388701 0.00106857660107453 0.0131646582939131 0.687412300119032 0.63663319526834 0.420782504297047 0.232637259551488 0.55373618154268 0.866325113656133 0.000579468732492916 0.00717873171627771 0.543784717578542 0.48708294583929 0.282514566747173 0.141129556698194 0.402109665213844 0.778403878151739 0.000609006710795347 0.00754212352623649 0.556096774865036 0.499516855530338 0.292706483127099 0.147267826249238 0.414125784368101 0.786865883456052 0.000574118683670033 0.00711288642185969 0.541481361193002 0.484764559554912 0.280637126984163 0.140008340500255 0.3998804116927 0.776798865220179 0.000325987944043266 0.00405019096625006 0.401332454301767 0.348149191022246 0.181305516411005 0.0845986201596111 0.274444721411326 0.663936003584592 0.00035421353125484 0.00439945666252723 0.421443979407665 0.367230417735718 0.193963399726609 0.0912574733356029 0.291291536477689 0.682211122840365 0.000500505658613701 0.00620608412097849 0.507253694471363 0.450598817531866 0.253772117148127 0.124279753663993 0.367430872902129 0.752095040104559 0.00034986553140275 0.00434566883847298 0.418434336599573 0.364364106114416 0.192039038893141 0.0902380077410409 0.28874747247261 0.679526475171253 0.000569404178539117 0.00705485637492165 0.539432281740993 0.482704159085489 0.278974566316539 0.139017896731716 0.397902171674016 0.775365134675178 0.000859040947882578 0.0106084083646647 0.63866470552148 0.584750312149096 0.36864414067822 0.195925865851067 0.49932553995713 0.83894155298146 0.00132494377677503 0.0162757693623233 0.731716405506676 0.684834664878741 0.473957900293955 0.273253062180309 0.606130884816557 0.889352957269292 0.000861024788978766 0.010632667477359 0.639197316105031 0.585310792396131 0.369181641058658 0.196289829788667 0.499902712145203 0.839253255999046 0.000365938149154255 0.00454447182426036 0.429406655690154 0.374832413166394 0.199107230414828 0.0939952085315707 0.298062011152142 0.689231307895839 0.00109972296643888 0.0135435953422256 0.693559024158443 0.643260247097192 0.427808032970787 0.237811199886567 0.560832171622962 0.869620969675183 0.000840642306205055 0.0103833711473236 0.633649288012331 0.579479288210593 0.36361534290443 0.192534670610989 0.493908652305261 0.835992154415205 0.000954119166008591 0.0117698304285839 0.662541448736692 0.610014244040568 0.393417173639239 0.213008065401806 0.525570000932211 0.85263774104142 0.000911060559595227 0.011244161308217 0.65213069035656 0.598963877927368 0.382442698121777 0.205362345434427 0.514033064805832 0.846734900906703 0.00063335571952459 0.00784149406453363 0.565757659592416 0.509322599742256 0.300893208461234 0.152262460015142 0.423674273000521 0.793370582742452 0.000785808755542875 0.00971213340390977 0.61784157956478 0.562946383243213 0.348142453156875 0.182256817385899 0.477047573846594 0.82652508830959 0.00125458439522427 0.0154237280411497 0.720856134951547 0.672924905825621 0.460358656912987 0.26253850687645 0.593014469874623 0.883861068341173 0.00073088637141363 0.0090389688038867 0.600580977905644 0.545032168409479 0.331873264713242 0.171697821032404 0.458996122588828 0.815881097992502 0.000833898746505537 0.0103008658486207 0.631776014040674 0.577513707808556 0.361752089710012 0.191284570054791 0.491893808455394 0.83488391945703 0.000998191300899164 0.0123073412670304 0.672571983433424 0.620712277577676 0.404254184504141 0.220683537419624 0.53682564288902 0.85822698816667 0.000425146495895481 0.00527619338587134 0.466489390657138 0.410593599068334 0.224113290451416 0.10757328356711 0.330369398965594 0.720422187654432 0.000973815459046591 0.0120101160090594 0.667099016525537 0.614868846066299 0.398308562063121 0.216456833410312 0.530667024514233 0.855189095645277 0.000378806731527913 0.00470359132838392 0.437897903994477 0.382968804431634 0.204678030521062 0.0969812103460415 0.305345891461482 0.69658804522306 0.000884092608139829 0.01091466870741 0.645277251893269 0.591718769575545 0.375365239149956 0.200497990984065 0.506517745563774 0.842791151738913 0.000680173113140202 0.00841664665044755 0.583200324824805 0.527137478552404 0.316114476282657 0.161704052256399 0.441186994037695 0.804824559386591 0.000536951142380212 0.00665522817356766 0.524814965995606 0.468061830913364 0.267318615400651 0.132137881701868 0.383923072194122 0.764973320437234 0.000877460842978778 0.0108336113329945 0.643550391933505 0.589896884251383 0.373599939372945 0.1992926874132 0.504633951056507 0.841790077447313 0.000640188304870422 0.00792547072605218 0.568393589251913 0.512005615720913 0.303156617537472 0.153653554102125 0.426298092013657 0.795125190894819 0.00104664780304512 0.0128977047371416 0.682934860342793 0.631817978792825 0.415732011860814 0.228952370309921 0.54860133904477 0.863903006263116 0.000535569655451264 0.00663820991698271 0.524172129160206 0.467420130024094 0.266814084252416 0.131842576912841 0.383313600908625 0.764509591519995 0.000285805800711461 0.00355258499105181 0.370166099172408 0.318912796605194 0.162585457200805 0.0749495739055032 0.249033160438467 0.633972271303899 0.000485120853771205 0.00601637394610121 0.499445140126399 0.442878526326188 0.247902472631466 0.120919882865308 0.360201298442736 0.746225356567698 0.000515550091192001 0.00639153278991505 0.514657656459664 0.457944373685117 0.259424144186526 0.127540645294863 0.374344432907232 0.757578252648765 0.000660191706671776 0.0081712496814542 0.575930086884215 0.519694707265572 0.309699784413115 0.157700172546728 0.4338443589326 0.800095026764536 0.000913817224473322 0.0112778306877797 0.652816380079682 0.599690035393225 0.383157152794027 0.205856262128786 0.514788428278026 0.847126924529532 0.000947530929591811 0.011689433047376 0.660989043692865 0.608363035562945 0.391763292866649 0.211847727608133 0.523840338203855 0.851764174510635 0.000251386944071386 0.00312598647367239 0.340771523756861 0.291703218726801 0.145857354249277 0.0665218966925218 0.225809007411833 0.603708759225637 0.00132569374399268 0.0162848440532712 0.731827624199309 0.684956950837054 0.474099175052187 0.273365600893521 0.606266151275036 0.889408703570441 0.000687826696304456 0.00851061277856262 0.585919559197861 0.529927661996564 0.318540130201073 0.163227657251772 0.443949359995774 0.806577440707578 0.000886962513147981 0.0109497426070487 0.646019383576238 0.592502191568709 0.37612610134325 0.201018468415323 0.507328533377045 0.843220455311663 0.00110990320860037 0.0136673935810153 0.695516087512478 0.645374291167755 0.43006762155518 0.239487284311823 0.563102920804911 0.870663308363833 0.000280358720110935 0.00348509446492936 0.365689864662784 0.31474662005396 0.159981793228269 0.0736259332595904 0.245450882871821 0.629494316818463 0.000463904215362259 0.00575464211561473 0.488262004185219 0.431869190654717 0.239655022682046 0.116244058246877 0.34995620222067 0.737659648946835 0.00113914583220509 0.014022843801681 0.70100141482479 0.65131006448772 0.436460367504042 0.244261261918612 0.569497176781098 0.873566911284683 0.000157724775166758 0.00196340457511735 0.244882770476903 0.205321312569231 0.0967643752689421 0.0427939557957312 0.154678988895943 0.488678695116093 0.00121873378687355 0.0149890610380025 0.714977810801567 0.66650419307894 0.45315611263744 0.256957236260248 0.585990183820658 0.880847981355081 0.000993041558398291 0.0122445619058107 0.671430764707376 0.619492567252637 0.403007873736495 0.21979437267404 0.535538026083551 0.857595844760757 0.000789320503315485 0.00975514708570253 0.618894684198636 0.564044021047984 0.349155858920524 0.182922851128759 0.478160964674391 0.82716399823795 0.000627661381879352 0.00777149718006317 0.563536156568298 0.507063935197629 0.298995623156106 0.151099625910132 0.421469180632498 0.791885169412886 0.000480165310147982 0.0059552529111597 0.496877040481616 0.440345412917033 0.245992150229561 0.119832172792448 0.35783733766062 0.744275094509362 0.000461605429899854 0.0057262763229554 0.487020283933089 0.430650195327355 0.238750573530061 0.115734464483702 0.348826455511558 0.736696745153976 0.000639648527103118 0.00791883700186063 0.568186512895384 0.511794722638103 0.302978339243881 0.153543822371078 0.426091677109098 0.794987659877012 0.00126425949625375 0.0155409724227715 0.722401286507769 0.674615612816817 0.462270118262859 0.264030469287104 0.59486956079994 0.884648318883863
145621 0.000378692991930522 0.0803490418369027 0.494957990396759 0.815971405143593 0.582819865925737 0.47230287485733 0.41970237360252 0.839334563788096 0.000185653167561696 0.0410655669770991 0.324491279905444 0.684871228286165 0.406445636161162 0.304927797486478 0.261722695538976 0.719149455473153 8.90190220722331e-05 0.0201187429907515 0.187195937143111 0.510279218075818 0.247162118409114 0.173780492333063 0.14527381962968 0.551100889876464 0.000178202050980728 0.0394822071140827 0.315576214816064 0.675962819017557 0.396600913003968 0.296314448479863 0.253883993880733 0.710800877238336 6.55005993485121e-05 0.0148822223478053 0.144903227929202 0.433965095597921 0.19456444596772 0.134018949003103 0.11115718845035 0.474598244568004 0.000118319469614265 0.0265656341847974 0.234375617880034 0.580710374830785 0.303806241489675 0.218487906325959 0.18428324575643 0.620032763887238 0.000331443219594139 0.0710328704537309 0.461703824919828 0.795104193033614 0.550092260482702 0.439247003311969 0.387623714260633 0.820533862772555 0.000102145839086126 0.023017478647558 0.209032096513374 0.544553343047078 0.273638327650859 0.194426086839894 0.163201707073412 0.58484244060108 0.000186236373580298 0.0411892788060763 0.325179285482239 0.685547878111536 0.407202659439889 0.305593088373137 0.262329298382799 0.719782617340029 8.50821755687895e-05 0.0192460459046579 0.180410222901199 0.498971554469787 0.238841422119384 0.167380934176822 0.139746476434234 0.539885889834884 0.000221500452134574 0.0486110325412127 0.364328228359093 0.721683901573489 0.449646672842274 0.343584596362304 0.297244556497272 0.753399643719399 0.000226985440241447 0.0497551484754309 0.370013143335101 0.726571444101497 0.455708486888444 0.349123602814917 0.302380640251764 0.7579170512767 0.000253772577495469 0.0553035621399017 0.396377728054295 0.748169981867303 0.4834929432969 0.374885469755493 0.326423142641154 0.777796784217317 0.00021497839152417 0.0472470187867041 0.357433542865021 0.715639975437081 0.44226072563909 0.336874433752896 0.29103814788868 0.747803774181408 0.00023368669152512 0.0511492529908042 0.376822224500659 0.732314752870302 0.462935731917282 0.355765355347577 0.308554705448062 0.763216521753321 0.000162137722874258 0.0360507713655058 0.295532153275865 0.654932433270154 0.374224388579738 0.276998670116513 0.236404907067992 0.690997939626566 0.000417182758467088 0.0878016657156723 0.519157704123629 0.830070251593908 0.606159495163409 0.496483818654853 0.443453389698661 0.851968226460355 0.000150275152562442 0.0335011487506782 0.279961000831858 0.637562858215344 0.356605878681102 0.262040790282319 0.222963085156001 0.674541640127241 0.000172446683325986 0.0382556257850038 0.308527426073649 0.668729445091849 0.388770342561143 0.289513904016542 0.24771444632269 0.704004646399869 0.00045735799512123 0.0954534801264727 0.542062994854383 0.842653766472129 0.627890907887259 0.519469471757951 0.466257368932521 0.863197417251002 0.000187483409482994 0.0414536981146486 0.326645719002917 0.686985017188662 0.408814900459448 0.307011379911456 0.263623026089034 0.721126940858303 0.00013953901555124 0.0311820280169448 0.265263253709043 0.620263632156283 0.339783144645361 0.247959858452925 0.210383372444879 0.658060808694542 0.000292652635038064 0.0632429931635364 0.430945578209921 0.774074464561896 0.519124295169415 0.408848521908296 0.358513727556039 0.8014624207347 0.000175930310374112 0.0389984270407626 0.312811165943188 0.673145737485431 0.3935341336753 0.293645760252171 0.251460888656202 0.708155903754423 0.000433531817553838 0.0909310170795454 0.528749628413225 0.835426127087288 0.615301925472034 0.50609774609348 0.452964220272727 0.856753024300715 0.00011991346601725 0.0269139351235531 0.236785756934906 0.583965533035547 0.306644395288821 0.220781781097544 0.186303618223071 0.623180736456332 0.000212677489088665 0.0467648820620192 0.354965378370155 0.71344465013827 0.439607547435646 0.334474337670993 0.288822382537088 0.745768547910787 0.000286568258663488 0.0620093230518911 0.425799527281485 0.770378019077228 0.513876143293835 0.403779108291289 0.353695010753946 0.79809719956825 0.000229686989415738 0.0503176594870174 0.372775975322573 0.728916194072252 0.458645349485968 0.351817562609455 0.304882866727844 0.760081760577827 6.47695801173646e-05 0.0147185634026855 0.143518042428183 0.431210116413732 0.192811574524581 0.132721661108113 0.110053075972342 0.471800320532189 0.000165409878881867 0.0367517012664773 0.299709540388622 0.659434571574248 0.378915808820352 0.2810185874445 0.240031292586467 0.695248482527983 0.000206069455998628 0.0453775140014469 0.347770446961116 0.706947148065647 0.431845581773666 0.327483878704717 0.282381211434864 0.739736603288348 0.000170394251186923 0.037817457689757 0.305978515144635 0.666071216840156 0.385928499849591 0.28705686367959 0.245489576801023 0.701503130459893 0.000152790480372502 0.0340428892692297 0.283319897631257 0.641390389151767 0.360424041155219 0.265263892357917 0.225852636264515 0.678175776913886 0.000274895012173273 0.059633373741343 0.41566151914801 0.762936677809187 0.50347985527876 0.393805815163077 0.344244531615414 0.791310811177191 0.000349449055594049 0.074605124990594 0.474879663087306 0.803590944656887 0.563151629571089 0.452320484503254 0.400257431584458 0.828194915691334 0.000194161346650218 0.04286720943982 0.334391401862445 0.694462839155033 0.41730151394922 0.314508942234614 0.270474556680606 0.72811192928562 0.000100505301069849 0.0226561400060916 0.206367436991783 0.540534485440783 0.270431673158077 0.191902445707744 0.161002355246574 0.580905488567218 0.000285759177522385 0.0618450298139366 0.425108206839598 0.76987734931222 0.513169623652624 0.403098441327616 0.353048778566067 0.797641093104772 0.000167956144773852 0.0372964362721164 0.302926122432847 0.662857520708445 0.3825181280343 0.284115956721437 0.242829480123088 0.698476063169202 0.000377084503067047 0.0800349572577014 0.493893590646973 0.815331135065586 0.581784176853993 0.471241735691752 0.418665652363783 0.838759516198851 0.000368247390255832 0.0783055456747154 0.487964817064474 0.811732472571456 0.576001108870569 0.465334867476841 0.41290318165341 0.835525306175215 0.000258714514659019 0.0563201447840558 0.401002593343831 0.751787320310204 0.488311980616451 0.379417191644748 0.330678934082513 0.78111306191736 0.000366424874805066 0.0779480764939199 0.486724794746102 0.810972797397937 0.574788504797031 0.464100228811856 0.411700536825068 0.834842103342829 7.67254091210438e-05 0.0173884279806654 0.165624045096574 0.473149162835377 0.220555026546349 0.153462669113605 0.127773471569038 0.514118818665104 0.000342910268202486 0.0733110335954637 0.470170081284388 0.800591498999285 0.55849769129478 0.447643911732563 0.39573020127971 0.825489611278485 0.000196748207574099 0.0434136527973778 0.33734423457204 0.69726445245835 0.420523927155249 0.317369918012409 0.27309454951241 0.730724635207386 0.000198293411269544 0.0437397623391769 0.33909558488861 0.698913563110232 0.422431824688361 0.319067500561682 0.274650591721453 0.732261464791163 0.000228204512370768 0.0500090632719926 0.371262875008869 0.727634511801426 0.457037677703222 0.350342015780808 0.30351199328539 0.758898690195649 0.000403139282521461 0.0850964528368559 0.510601416182748 0.825183495517953 0.597952432851422 0.487922028642348 0.435016011845463 0.847595580251728 0.000255051270941913 0.0555668051685248 0.397581211947348 0.749116013702244 0.484748516161277 0.37606435338348 0.327529477823446 0.778664444779134 0.000120311095707156 0.0270007817183107 0.237384615464244 0.584769687295986 0.307348784562259 0.221351902784034 0.186806051654742 0.623957902092063 0.0001530748984503 0.0341041079711395 0.283697731415594 0.641818103151272 0.36085292722574 0.265626571414996 0.226178018330212 0.678581603401404 0.000392424402340549 0.083021667391866 0.503865697641394 0.821261830441535 0.591457015578279 0.481191327383247 0.428404562764951 0.844081687759843 0.000286528128606774 0.0620011755320161 0.425765277266253 0.770353237419506 0.51384114855171 0.403745384084551 0.353662988337301 0.798074625344337 0.000370854568278085 0.0788164396695208 0.489728343824481 0.812808667039814 0.577723818194493 0.467091215488409 0.414615095273622 0.836492889445852 0.000324099165977907 0.0695679585773807 0.45613812787512 0.791428437536084 0.544538920233223 0.433733890815583 0.382316781091851 0.817209428300181 0.000258962549621056 0.056371109496608 0.401232848696831 0.751966138032851 0.488551479720847 0.379642908163819 0.330891115776785 0.781276899352928 0.000197686410911881 0.0436116835519927 0.33840870873284 0.698267891752646 0.421683847286125 0.318401648686655 0.274040128253122 0.731659850196368 0.000282918730923997 0.0612677905666874 0.422667955941246 0.768102230433246 0.510672905414124 0.400696472972546 0.35076978675484 0.796023396008655 0.000198882189864181 0.0438639636605754 0.339760480951754 0.699537217901609 0.423155502894184 0.319712122991106 0.275241750056402 0.732842448220254 0.000225357833745178 0.0494159312835608 0.368336842371746 0.725139122471538 0.453923686085199 0.347489739006776 0.300864411636766 0.756593921651293 0.000273475145997695 0.0593435594803993 0.414403934261646 0.761998538234163 0.502184915746767 0.392569931048793 0.343076158884419 0.790454117484692 8.68684801470587e-05 0.0196422151628198 0.183503154442066 0.504166326087048 0.242639526858116 0.1702969061804 0.142263281165328 0.545043241564252 0.000361716247057282 0.0770232448192777 0.483493131485093 0.808981443841048 0.571623310066526 0.460883898716578 0.408570489143291 0.833050441069944 0.000105057836954865 0.0236582094883413 0.21371814985815 0.55151644813053 0.279261361957699 0.198867029254919 0.16707736432507 0.591651480315289 0.000284966938181208 0.0616841009767427 0.424429663037718 0.769384982102021 0.512475819176916 0.402430436528135 0.352414745862809 0.797192480400324 0.000156361099880136 0.034810876537932 0.288034566266355 0.646686990253302 0.365766950555994 0.269791203964447 0.229917794373473 0.683197423762314 0.00020832852802157 0.0458522621310189 0.350248137966149 0.709201316277596 0.434523209540313 0.329890140475525 0.284596314347791 0.741830661301196 0.000209402403723794 0.0460777742868834 0.351419351398015 0.710260748285212 0.435787224218635 0.331027960374635 0.285644504039597 0.742814327556109 0.000248085316130425 0.0541309608503352 0.390966237999797 0.743874424950434 0.477833609545841 0.369587743569647 0.321458089848315 0.773853830944488 0.000235791940808169 0.0515863814079473 0.378931086999448 0.734069593753121 0.465166790800566 0.357824039215905 0.310471855627419 0.764833836552627 0.000258440234410868 0.0562637809693859 0.400747767873515 0.751589281038215 0.488046878272268 0.37916740022784 0.330444144223822 0.780931602453054 0.000199311113953222 0.0439544238685657 0.340244015282038 0.69998992549274 0.423681560883342 0.320180961784704 0.275671801901979 0.73326410897935 0.00036515909572289 0.0776996434497537 0.485860033103682 0.810441569379201 0.573942236368043 0.463239385706285 0.410862371331447 0.834364255103068 0.000180802442629251 0.0400353804555101 0.31871410868779 0.679128437916453 0.400073525552191 0.299344582975545 0.256638476225324 0.713770267587595 0.000175335400943702 0.0388716575303221 0.312083378784951 0.672399908163809 0.392725869133609 0.292943554862493 0.250823739970914 0.707455243412098 0.000421975591082685 0.088721274682854 0.522009822104677 0.831676119414807 0.608884337207194 0.49934072874181 0.446275609558325 0.853403701397584 0.000103126733898118 0.0232333997538317 0.210616797775473 0.546922856231036 0.27554219449387 0.195927486449645 0.16451122625046 0.587161254407091 0.000351643751596688 0.075038671289935 0.476441702054134 0.804577570953777 0.564691788189442 0.453872455435652 0.401761808927939 0.829084235421392 0.000275716517729257 0.0598009731883105 0.416386670109356 0.763476097670899 0.504226010599812 0.394518580136243 0.344918633746434 0.791803286385923 0.000200349622665534 0.044173375085338 0.341411819593909 0.701080390773552 0.424951286398931 0.32131344141772 0.276710931926417 0.734279541500966 0.000354523023006233 0.0756068376997062 0.478476948342867 0.805857020916255 0.566695973578183 0.455895241931367 0.403724037736108 0.830237091672864 0.000247476901461459 0.0540053461328143 0.39038157791425 0.743406202871405 0.47722083449782 0.369015682710929 0.320922601847485 0.773423720998902 0.000568071779201995 0.115893832895222 0.595209236115538 0.869324529396786 0.677011486304222 0.573173142205048 0.520417671343328 0.886853528189683 0.000317300899161526 0.0682078097178197 0.450882559026514 0.787906372365739 0.539274760652187 0.428533061704727 0.377321669099687 0.814020411799528 0.000223396983748069 0.049006940920381 0.366305449723276 0.723393491353586 0.451757857884155 0.345510430651799 0.299028974012433 0.75498055848726 9.52568379359863e-05 0.0214983440232614 0.197720718884598 0.527187065991691 0.259980006203129 0.183721501702977 0.153887849829375 0.56779310252465 0.000470971462466299 0.0980174149818365 0.549337743858944 0.846505524379631 0.634720990826533 0.526789810607134 0.47356684102739 0.866625874851675 0.00026049999026046 0.0566868912233469 0.402656145337124 0.753068816174191 0.490031026260116 0.381038355888304 0.332203327460591 0.782286998238508 7.93567356148849e-05 0.0179740983532706 0.170337019605754 0.481562427203477 0.226406961686307 0.15789506914148 0.131579227116857 0.522538046509245 0.00030275295670209 0.065283821359168 0.439287704843592 0.779954889804139 0.527590796373774 0.417076409190196 0.366356418470747 0.806807901769662 0.000200890116916656 0.0442872892551542 0.342017972773564 0.701644796279023 0.425609907882203 0.321901352404506 0.277250571609161 0.734804973608069 0.000173446899129737 0.0384690151613311 0.30976282245084 0.67000961005997 0.390145756360624 0.290705174598291 0.248793951204864 0.705208585602488 0.000196476230976794 0.0433562302222606 0.337035012864928 0.696972315892308 0.420186806864308 0.3170702448276 0.272819974468382 0.73045230522399 0.000296711153067729 0.0640641052399042 0.434327251178871 0.776474697286873 0.522562500437015 0.412182394061596 0.361688280159651 0.803645492233233
145641 0.000450185506541004 0.238744653914778 0.320421171685482 0.423771078842459 0.195436501838482 0.618131475131121 0.26925395654635 0.764643201332948 0.000454774508160915 0.240593633610535 0.322634615265051 0.426250656807856 0.197036890722871 0.620523633044716 0.271255024882183 0.766464312013722 0.000346957722919878 0.194640527065579 0.266511013906707 0.361728068425949 0.157675736034078 0.555042209011658 0.221151071783068 0.714582737448146 0.00103802091201565 0.419804861189567 0.521028289937737 0.629177088412433 0.359147853991057 0.788786222506205 0.459486207334808 0.882290995696452 0.000363802090173002 0.202182294068227 0.27588360586963 0.372747539560702 0.164077023025913 0.566721836238864 0.229427420254675 0.7241558351372 0.000617604869614999 0.300857553930138 0.392818451863051 0.502261245676277 0.249982109579489 0.689542530734088 0.335802953691667 0.816777180585391 0.000212286793851858 0.128808635167878 0.181859972639769 0.257448760889067 0.102751084374818 0.432824917143871 0.148000469532589 0.605001056995211 0.000631498141825525 0.305560430230658 0.398140213063355 0.50782562646711 0.254178847039924 0.694287597123702 0.340785819926031 0.82008498020419 0.00033238010863515 0.18799782559938 0.25820189155702 0.351874452721345 0.152056385660432 0.544414236406133 0.213843852605496 0.705745219296564 0.000295102290509632 0.170502931347897 0.236073248788091 0.325237642051474 0.137340454921764 0.514778687063874 0.19451993366191 0.680444182825593 0.000241355099931926 0.143911701091309 0.201742951992242 0.282739937481669 0.115202871764442 0.464565864738021 0.16492780858483 0.63522703455672 0.000193772210607598 0.11890850020567 0.168671795816672 0.240389633434083 0.0946361560978973 0.410570339009496 0.136856985934977 0.582993379752163 0.000270155848644321 0.158368846542982 0.220513274552699 0.306155987831675 0.127204507489911 0.49269651567588 0.181049703058221 0.660935487969084 0.000248983114198532 0.14778879667491 0.206801703029294 0.289094159742782 0.118413510147486 0.472315562120671 0.169259151974319 0.64240795286978 0.00022626514849472 0.136137236319295 0.1915433137793 0.26982949635801 0.108782254689117 0.448544959743627 0.156225187299676 0.620137167483401 0.000229362362164984 0.137744422047132 0.193657968274855 0.272517100714789 0.110107659825612 0.451910929792948 0.158026141988427 0.62333529526948 0.000113335456446391 0.073154118264625 0.10607442407176 0.15617654491816 0.0576107631356221 0.289457596267088 0.0848614462367815 0.449834859816151 0.000705744921456677 0.329659738177222 0.425071791975122 0.53557434724439 0.275835376676577 0.717374363793928 0.36619830100382 0.835916942656727 0.000491224236938586 0.254967413053907 0.339717159281444 0.445213460675556 0.209526431635018 0.638510897217278 0.286768877259594 0.779986672345197 0.000401401576721645 0.21851856292729 0.295965780895249 0.396024444514698 0.178021407877577 0.590704530451259 0.247282766128509 0.74337037174926 0.000698666170942049 0.327434313018451 0.422608333906169 0.533064257416039 0.273824878384424 0.715324579310848 0.363860102722646 0.83452859426469 0.000630707904322351 0.305294628791197 0.397840015270015 0.507512464209318 0.253941397185856 0.694021592156473 0.340504401210735 0.819900039701397 0.000256378046933045 0.151514101655146 0.211645116709824 0.29514775107429 0.121503924924837 0.479617375573432 0.173415530505737 0.64910470379553 0.000577060380088333 0.28676249473251 0.376736628182112 0.485279879524698 0.237461000450666 0.674813812269544 0.320821983360809 0.806389860734457 0.000724836532370316 0.335589159881765 0.431612377333455 0.542211689096817 0.281202802606513 0.722758472933943 0.372419803443794 0.839547876342678 0.000155391391891454 0.0976527302284024 0.139933245219322 0.202406795361218 0.0773383999756007 0.35838450265252 0.112803557072641 0.528543704468241 0.000745657957962409 0.341937633541151 0.43857828066807 0.549237731635015 0.28696679952576 0.728401535241347 0.379067504758473 0.843329064144855 0.000512792392712894 0.263219781683171 0.349426061572769 0.455855828208725 0.216735896426094 0.64837381708462 0.29564210014684 0.787275548631944 0.000368827047213333 0.204404900627606 0.278633457498524 0.375961595827141 0.165967876684506 0.570088320303908 0.231862491468226 0.726888581125432 0.000413312727158921 0.22355534329545 0.30209761443501 0.403042544421068 0.182342542588875 0.597758145147642 0.25276810451212 0.748911350699428 0.000392499087675957 0.214711232331353 0.291312069943042 0.390670460207987 0.174761882410481 0.585269028724286 0.243130187143774 0.739066715289004 0.000350811860380608 0.196378679039776 0.268676859543744 0.364283408929076 0.159149021567372 0.55776978867016 0.22306039446915 0.716831278515939 0.000423731640083498 0.227908272928466 0.307374449226122 0.409049161383645 0.186085324986379 0.60373183105262 0.257501204923097 0.753565703027229 0.00039754325919767 0.216873009055346 0.293956389188971 0.393715625206203 0.176611897117878 0.588366378572307 0.245488647293876 0.741522723935787 0.00055420834304261 0.278565327809185 0.367291983987019 0.475188748602549 0.230218236526384 0.665880126136402 0.312077216594376 0.799999573210483 0.000535099300403107 0.271565035637203 0.359172074238371 0.466442010981721 0.224055570028501 0.658024341467991 0.304590332482895 0.794323167158201 0.000344134900076101 0.193362711682234 0.264916573327821 0.359843443402115 0.1565934092562 0.553023063249259 0.219746702871129 0.712913098973729 0.000391838314493642 0.214427162452001 0.29096420504838 0.390269286364003 0.174518920719842 0.584859830005553 0.242820144165972 0.738741524679937 0.000444852883955172 0.236584736863641 0.317830837086104 0.420862670026251 0.193568765364971 0.615313544273013 0.266914800882035 0.762491007074362 0.000510573739564845 0.262379313558743 0.34844051080196 0.454779935470872 0.216000339387543 0.647384132159805 0.294739520655314 0.786548109931001 0.000747012483942803 0.342346438640875 0.439025543113826 0.549687352789232 0.287338580472992 0.72876070163304 0.379495101116914 0.843568888026117 0.00020966444032347 0.12741993146072 0.180017500061713 0.255079241808504 0.101610544725958 0.429775495639182 0.146439635733312 0.602026173433012 0.00044256936072896 0.235656076711247 0.316715570150017 0.419608250206311 0.19276631934979 0.614094107870881 0.265908555059221 0.76155732292542 0.000769373739983564 0.349022714108804 0.446307713897877 0.556982585351606 0.293420734704072 0.734555799628646 0.386470105752861 0.847424626714672 0.000476735352859531 0.249319315845482 0.333030865350321 0.437827618277399 0.204608505480058 0.631568860817612 0.280681708190942 0.774803311718213 0.000268799234150578 0.157698813843248 0.219648936571796 0.305087346888091 0.126646485381882 0.491437931438889 0.180304268843628 0.659806096690091 0.000415000759671771 0.224263910992418 0.302957990949466 0.404023980401515 0.182951263564911 0.598738166761666 0.253539028706697 0.749677322720745 0.000359936996246029 0.200464258257549 0.273754188739484 0.370252759480201 0.162616786432777 0.564096338352267 0.227543899811681 0.722016383644982 0.000220552727768739 0.133157241066452 0.187613899695437 0.264820146820038 0.106327348842487 0.442227221728407 0.152883293709156 0.61409395789917 0.00028340586737043 0.16485751446578 0.228855762218211 0.316423264119306 0.132617511734993 0.504669429060506 0.188259783282373 0.671584467145749 0.000142466483725415 0.0902624158520842 0.129803450393246 0.188747012874811 0.0713638782934155 0.338667940874195 0.104399294594924 0.506861042301706 0.000337790417178555 0.190475911379119 0.261307572231814 0.355566773243188 0.154150649607076 0.548417373208966 0.216571760640686 0.709088269599676 0.000275706476251445 0.161099256158551 0.224029908727989 0.310494372379744 0.129480278635929 0.497781848337549 0.184085619931263 0.665479394787666 0.000713012436937156 0.331929270254813 0.427579203750171 0.538123486831233 0.277887968137811 0.719448353735255 0.368581069749199 0.837318302904559 0.00024588575870461 0.146218737245617 0.204755339289551 0.286527641062164 0.117112638302798 0.469195994488219 0.167505831437978 0.639526495381178 0.000893128783097747 0.383655755901004 0.483425411765719 0.593439537596165 0.325293468505643 0.762627504457107 0.422407848088113 0.865741690443543 0.000616523446790626 0.300488824134336 0.39240027297356 0.501822850135215 0.249653467277506 0.689167004027844 0.335411942038982 0.8165146029355 0.000582063527751948 0.288532409672919 0.378766961376084 0.487437692871269 0.23902860152015 0.676706399888717 0.322707001914599 0.807734855337047 0.000523843568427167 0.267377863532919 0.354291102926481 0.461152316352679 0.220379311694988 0.653221917230025 0.30010373911368 0.790826364727793 0.000558810733226309 0.28023132067063 0.369217045143436 0.477252754972529 0.231687942648568 0.667718590553714 0.313856438790124 0.801320249838235 0.000683253240392554 0.322537406088395 0.417170929898992 0.527504062932384 0.26940856564552 0.710757082827262 0.358708979520998 0.83142294778469 0.000335835799902631 0.189582381213949 0.260188563901324 0.354237683970904 0.153395233304853 0.546979271631982 0.215588415195522 0.707889300335172 0.000605319836298048 0.296645794055932 0.38803382702855 0.497235238624335 0.246231728707927 0.685222434468616 0.331333829149272 0.813749361233923 0.000470901083156579 0.247020772900045 0.330300137647224 0.434797771125192 0.20261090941666 0.628697669813209 0.278201181075938 0.772646527179766 0.000767363842567519 0.348428167487396 0.44566089927633 0.556336536729768 0.292878290724406 0.734045056206071 0.385849578896315 0.847085845992294 0.000424572947754617 0.228257639069696 0.307797068774201 0.409528919711548 0.186386056466496 0.604206467572519 0.257880783179773 0.753934019449287 0.000310823268773536 0.177971897844535 0.245564228512871 0.336733226136466 0.143608223696826 0.527734038531046 0.20278378004744 0.691625996751895 0.00038197170681651 0.210160922332529 0.285729051415979 0.384215599718021 0.170873984436816 0.578652293125702 0.238160258979355 0.733787620072964 0.000331475400456863 0.187581963007812 0.257680014691539 0.351252896180023 0.151705173977657 0.543737902221475 0.213385841507153 0.705178687495875 0.000440906677563874 0.234978478927966 0.315901226138105 0.418691459075263 0.192181037738716 0.613201337898897 0.265174148719265 0.760872858071896 0.000506541247122206 0.260846818177362 0.346641576643388 0.452813535888259 0.2146598995106 0.6455710127121 0.293093119304169 0.785213150364451 0.000222254635901123 0.134047218950062 0.188788578903954 0.266319755901157 0.107060152121745 0.444124553061699 0.153881709241558 0.615914425838834 0.000494192267213345 0.25611396649034 0.341070352305481 0.446702582222334 0.210526384789524 0.639900829533272 0.288003156152765 0.781019187566046 0.000655041290966776 0.313387262368967 0.406948780801787 0.516976445634345 0.261184561275398 0.70200593995725 0.349061402759227 0.825425895993514 0.000509487326120508 0.26196706103971 0.347956825404344 0.45425154887862 0.215639654418565 0.646897477538567 0.294296709557558 0.786190086780084 0.000627550346721761 0.304230534375035 0.39663752271491 0.506257176883855 0.25299110991863 0.692954082173079 0.339377536698827 0.819157264131539 0.000113180886064229 0.0730616273060563 0.105945068683252 0.155996753247788 0.0575367041578884 0.289176952053897 0.0847555069139428 0.449497088810295 0.000265041951702027 0.155837517982843 0.217245039481482 0.302110394668085 0.125097262668503 0.487919346976456 0.178232621418112 0.656638507512511 0.000714648736146193 0.332438147646324 0.428140745204402 0.538693582233363 0.278348514490702 0.719911130523813 0.369115091884278 0.837630530332109 0.000167620190872575 0.104535486985529 0.149302940979526 0.214914332176887 0.0829209370158508 0.375986929961288 0.120611439380162 0.547373705176038 0.000329000472113187 0.186442149633727 0.256248608934462 0.349546458514988 0.150742910936437 0.541877419944554 0.212130175031395 0.703617677416606 0.000242857842644928 0.144678284191082 0.202744633042941 0.28400070029433 0.115837222091693 0.466110522575067 0.165784660348907 0.636664411080834 0.000838923188323612 0.368949561171774 0.467797501609905 0.578236150580966 0.311693058096962 0.751097311566496 0.407197594425461 0.85828948300653 0.000560491009890962 0.280837642444007 0.369916950121181 0.47800226354965 0.232223120345536 0.668384764259483 0.314503724003024 0.801798079954238 0.000356800758907719 0.199064761908099 0.272017110571515 0.368213812899004 0.161428166353026 0.561942456578847 0.226008792850048 0.720255845292872 0.000543582528325712 0.274689393507438 0.36280235003025 0.470360699584209 0.22680351800022 0.661556909245343 0.307934026310811 0.796882387644335 0.000346114019827138 0.194259029173133 0.266035181706285 0.361165942398729 0.157352533907406 0.554440626754359 0.220731854290559 0.714085742749345 0.000513008331452282 0.263301481326949 0.349521825040606 0.455960317054625 0.2168074137501 0.64846984552942 0.2957298239432 0.787346084820373 0.00091607183936928 0.389676319533798 0.489767507587034 0.599549804753735 0.330889861005747 0.76719254417947 0.42861363788178 0.868665192380602 0.000299233093877794 0.172478549586265 0.238590098097344 0.328296577285447 0.138996207586887 0.518251114613593 0.196707844177794 0.683460055100706 0.000454894551161616 0.240641880476267 0.322692323167902 0.426315233636364 0.197078669803057 0.620585807248491 0.271307223690648 0.766511572222093 0.0010539917408694 0.423532225434072 0.524841399082076 0.63273610873355 0.362673305310818 0.791321447275911 0.463284565387558 0.88386911172886 0.000341423537490321 0.19213153447089 0.263378557979393 0.358022734873823 0.155551202257265 0.551066325557642 0.218393016729976 0.711290899514486 0.000327846396937566 0.185909555053764 0.255579248603242 0.348747665639313 0.15029345632182 0.541004671057573 0.21154328018944 0.702884105645658 0.000400925014354118 0.218315685112544 0.295718208175907 0.39574022067238 0.177847572005751 0.590417170084655 0.247061625720213 0.743143588756111 0.000368660327481311 0.2043313565127 0.278542556561285 0.375855486632075 0.165905278204297 0.56997746467826 0.231781946319836 0.726798781431362
145661 5.67385633406615e-05 0.118339904886159 0.317670979378277 0.786225133285035 0.480405627996778 0.740489736554004 0.106309234965893 0.827616386508932 6.09766578420148e-05 0.126065446050694 0.333487274915171 0.798083825991009 0.498405908894694 0.754091979320962 0.113350356180526 0.837653107364037 7.99743886777759e-05 0.159095961442232 0.396224800294809 0.838294855585049 0.565830099510304 0.800878026698261 0.143596779636977 0.871255225970372 3.17632573036415e-05 0.0698877780406321 0.206744000267691 0.673080472860666 0.341057196644369 0.614992350456238 0.0624340354322725 0.728822878850875 0.00010692970306076 0.201897346593826 0.467364449436986 0.873921680937807 0.635375956464041 0.843206633705336 0.183136544421658 0.900482315639081 4.5260352501064e-05 0.0967141160026262 0.27080741637707 0.745790421365892 0.42446956424206 0.694762810269149 0.0866658554980637 0.792948920368299 2.46065892541889e-05 0.0550069751690403 0.167986120243294 0.61463739370298 0.286204559070665 0.553060347071825 0.0490566081482692 0.675541173284511 7.78770818331385e-05 0.155572525512304 0.389884665905551 0.834659722363816 0.55929000820962 0.79660584500531 0.140359303800847 0.86824458663179 4.71006696834374e-05 0.100252506151143 0.278749634406511 0.753272622000837 0.434234695192564 0.703149105178376 0.0898731965133053 0.799416411095308 9.21060134900585e-05 0.178913785158149 0.430460079201726 0.856539566426632 0.60015328760521 0.822450231436358 0.16185555378126 0.886285573002545 9.98141827379227e-05 0.191027687518869 0.450265870074961 0.866136164391963 0.619277239279085 0.833884943483731 0.173057908269573 0.894138277302113 7.55982776222583e-05 0.151710571180629 0.382843220181442 0.830520128255632 0.551956918240186 0.791751214930996 0.136813817086855 0.864809656297234 0.000118467979263663 0.218915891939874 0.492939106268048 0.884787583874561 0.658773363221968 0.856284355230733 0.198967930563618 0.909296705824473 4.90694662308805e-05 0.104007374731367 0.287057016269491 0.760804449216364 0.444321261975653 0.71162527577155 0.0932796199648056 0.805902574748024 3.85172354628186e-05 0.0835079095724543 0.24014909056864 0.714012676145827 0.385614559662202 0.659518449245309 0.0747182320391544 0.765210380396043 5.26992848050293e-05 0.110848638022587 0.301881974904516 0.773549534166981 0.462004910722297 0.726047211724855 0.099493602708834 0.816823246970466 3.24449117397605e-05 0.0712807392070878 0.210248103692982 0.677735611626412 0.345845272541284 0.620007661558838 0.0636886058375823 0.732999143153543 5.14783558238647e-05 0.108559189344415 0.296964724349801 0.769416932175453 0.456183787652913 0.721359980342779 0.0974129850646101 0.813289753605573 3.90800281553134e-05 0.0846248680683241 0.242806132133946 0.716965621604807 0.389056984299829 0.662768316584162 0.0757273385504721 0.76780659770979 3.51272405864571e-05 0.07672182337586 0.223741434619647 0.694834818457918 0.36402968881362 0.638536256093978 0.0685929612644842 0.748255278040751 4.66175781899265e-05 0.099326347791851 0.276681558863854 0.751351474876134 0.431703520962388 0.70099259292674 0.0890334365219623 0.79775809713456 5.25468071661282e-05 0.110563359132419 0.301271637743777 0.773041539955775 0.461284748856359 0.725470474238655 0.0992342855450527 0.816389286305024 0.000107777821797178 0.203173490033971 0.469331809435158 0.874789677002803 0.637204468454109 0.844248403183104 0.184321492009835 0.901188128261593 3.0332833765545e-05 0.0669510858134567 0.199288760268549 0.662860993213275 0.330778215328187 0.604025297412153 0.0597904164048255 0.719620041349431 7.92291094206429e-05 0.157847277498065 0.39398697525716 0.837021559292777 0.563528421703154 0.799380613032228 0.142449135864732 0.870201280065639 9.97850643885895e-05 0.190982598372154 0.450193643566575 0.866102328546566 0.619208438989132 0.833844519543978 0.173016153478809 0.894110654051227 4.30572974929851e-05 0.0924415322082627 0.26106667719603 0.736214196646109 0.412327057307156 0.684078618051011 0.0827964891889002 0.78463618297235 6.74701532915976e-05 0.137643278075764 0.356347217972919 0.813901264617521 0.523688328376463 0.772372683726798 0.123926026267924 0.850949725900093 3.11133171085542e-05 0.0685557297030155 0.203373849342964 0.668514925566764 0.336426158567895 0.610085521126813 0.0612347009769769 0.72471741136321 6.01765994366489e-05 0.124617413987657 0.330557889566178 0.795946967447623 0.495103967574442 0.751634443255515 0.112029651967076 0.835848875801838 2.07629358558075e-05 0.046816747341214 0.145565162353314 0.573708764637775 0.252799236462699 0.510797046770495 0.0417132481921807 0.637263562421502 9.34292684873473e-06 0.021623211742657 0.0712015137879601 0.377173618174309 0.132124961809997 0.31965311189386 0.0192107121965047 0.441505450325883 4.93918147488757e-05 0.104619172262989 0.2883989792143 0.761994037494115 0.445938562827409 0.71296717137859 0.0938349227913145 0.806924795848138 4.8378628414231e-05 0.102693388597451 0.284163888927979 0.758214513094218 0.440823163356934 0.708706722618221 0.0920872345073227 0.803674939591848 9.7688525526863e-05 0.187722897027154 0.444942948641622 0.863620346756526 0.614188577304571 0.830881350810126 0.169998667611257 0.892083156651037 5.68678095571208e-05 0.118577522996943 0.318164404677798 0.786607333225639 0.480973645474011 0.74092676106918 0.106525615057654 0.827940779329583 7.86899748733168e-05 0.156941667341276 0.392357767838702 0.83608788746316 0.561848120775687 0.798283270802987 0.141617012945153 0.869428036676174 2.87284942460148e-05 0.0636352083463956 0.190758610309641 0.650611245068461 0.318861177797807 0.590956973379534 0.0568075922756771 0.708525759296514 3.4570902841136e-05 0.0755985407456857 0.220980830905867 0.691439097664749 0.360341659395393 0.634843298316654 0.0675799817880331 0.745236040491228 5.18815504168465e-05 0.109316549649138 0.298596218537974 0.770798245627656 0.458120011319624 0.722925509471275 0.0981011416232948 0.814471619550171 0.000109570156843944 0.20585699952884 0.473442015311013 0.876585270517449 0.641008987578922 0.846405077125744 0.186814381631455 0.902647281582816 6.24510527459751e-05 0.128721460352449 0.338819112178614 0.801906748693657 0.504379150447651 0.758495767240513 0.115773970511353 0.840876228258985 5.0175028716364e-05 0.106102190134794 0.291638612338341 0.7648356851344 0.449829191697071 0.716176141438197 0.0951813202734114 0.809364205521312 7.93518281242258e-05 0.158053142359345 0.394356598525235 0.837232599167627 0.563909095778067 0.799628726031496 0.142638319835105 0.870376009291807 2.81756909748871e-05 0.0624872010377025 0.187777147946412 0.646181568728579 0.31465604018478 0.586251949856797 0.0557754212565735 0.704496847687297 5.50741742829193e-05 0.115268456913115 0.311252412530761 0.781178076511188 0.472978223379647 0.734727220241641 0.103513376110804 0.82332695425505 4.58073249753161e-05 0.0977686854788802 0.273186179321845 0.7480612232782 0.427406943787563 0.697304427032745 0.0876214871174427 0.794914307057373 1.65126601297783e-05 0.0375932546209548 0.119322377230424 0.516981659706766 0.212021249986952 0.45367041613583 0.0334599147076471 0.582844281003668 4.14423258082018e-05 0.089283719423013 0.253759215192136 0.728722962616939 0.403095330283667 0.675758868253188 0.0799391313984955 0.778105617585722 2.94796299160202e-05 0.0651905967911095 0.194774851680797 0.656455417154865 0.324493011441738 0.597181179139295 0.0582064721103343 0.713827300846045 6.3806805973094e-05 0.13114954925439 0.343647185390578 0.805296487611162 0.509747558094457 0.762408255992017 0.117990903607585 0.843729077654609 1.29628128443506e-05 0.0297519020064492 0.0961365289418479 0.456586236620051 0.17438964153076 0.394628463083131 0.0264570099271123 0.523087136954625 4.97494326029785e-05 0.10529693240022 0.289881873301947 0.76330001476904 0.447721839447009 0.714441351893173 0.0944501884303587 0.808046337173753 8.30168731075424e-05 0.164155352071086 0.405191493621382 0.843292887220579 0.574979845995066 0.806765968171516 0.148250178103209 0.875385947390867 2.47828110543696e-05 0.055379104831089 0.168985891792018 0.616326278436838 0.287664650396874 0.554823636469448 0.0493905867209755 0.677103364961819 0.000121826229419149 0.223733738621529 0.499927719874395 0.887606899169061 0.665029518829778 0.859690553280433 0.203461123162459 0.911576206550369 5.48447898160352e-05 0.11484347506091 0.31035833321095 0.780463751072763 0.471937905722085 0.733912910249296 0.103126682133714 0.822718995147387 5.77854788714335e-05 0.120260976156191 0.321647392014006 0.789282211336632 0.484971229275644 0.743987882854657 0.108058942865272 0.830209378545849 5.6084015877191e-05 0.117134555637492 0.315161098378429 0.784268326242677 0.47750979570872 0.738253659168766 0.105211800975036 0.825954586214141 9.17403846637716e-05 0.178330160763532 0.429485107178394 0.85605006813579 0.599198330205106 0.821868607358195 0.161316641701588 0.885884048249725 2.47366431120818e-05 0.0552816397647172 0.168724196274887 0.615885244131389 0.287282702175415 0.554363022749319 0.0493031111162066 0.676695546055668 9.78640618560089e-05 0.187996827870806 0.445386415115874 0.863831678585128 0.614613944205679 0.831133494723141 0.170252155731974 0.892255885491351 6.76872610742209e-05 0.138025084056458 0.357084477470898 0.814387416789477 0.524489685181038 0.772937056768755 0.124275265667203 0.851356770621339 3.06564216286437e-05 0.0676170402334003 0.200987508148834 0.665228349855844 0.33313147403078 0.606560575234572 0.0603897544884195 0.721756140424233 9.58339663958987e-05 0.184817464010771 0.44021399432859 0.861346865860799 0.609636499340374 0.82817069105856 0.167311052524668 0.890223845363269 8.31348760526732e-05 0.16435035532648 0.405533906420704 0.843480520303623 0.575326958210056 0.806987326556784 0.148429642515542 0.875540825154758 8.75854926173266e-05 0.171639307419788 0.418166737318927 0.850243464555455 0.588017168202533 0.814981204795434 0.155143598756541 0.881113747663812 7.17605918239831e-05 0.145126318782448 0.37061032498357 0.82305966693331 0.539040055329076 0.783029997527222 0.130776414420858 0.8586016290171 8.50657426289438e-05 0.167528298179155 0.411081293581394 0.846488140184495 0.580927242965782 0.810538674642381 0.151355494834065 0.878021476507192 2.82293327324684e-05 0.0625987222025157 0.188067418774159 0.646616320878169 0.315066362608926 0.586713242442046 0.0558756778003507 0.704892669511045 3.71921603772455e-05 0.0808672806779378 0.233818942196129 0.706810633823566 0.377354256643973 0.65161367295766 0.0723336078625016 0.75886222371948 6.79204203756817e-05 0.138434742113883 0.35787436686341 0.814906691385309 0.52534729198437 0.773540047787281 0.124650015744836 0.8517914411362 5.61528783857231e-05 0.11726152098791 0.315426022263401 0.784475879083155 0.477815973715105 0.738490720563634 0.10532738470952 0.826130924509026 5.21806022838413e-05 0.109877458056419 0.299801425855758 0.771812132504139 0.459547238924751 0.724075357045707 0.0986108744585035 0.815338598032344 2.38884650647046e-05 0.0534874683869126 0.163886940921476 0.607598438252436 0.280192106503989 0.545727931567866 0.0476931779043526 0.669015612441817 0.000111197459292964 0.208277820871732 0.477119017873997 0.878171504824308 0.644394750712932 0.848312089532515 0.189064580315188 0.90393525354581 2.78565877928509e-05 0.0618232372381904 0.186046091582028 0.643573051215841 0.312204924593024 0.583486395819536 0.0551785766841539 0.702120067830861 0.000104659860204462 0.198461785066626 0.462026686356992 0.871538324583523 0.6303903619906 0.840348718696084 0.179948244531217 0.898542765118397 3.62927944907488e-05 0.0790663294255751 0.229462073437054 0.701712169593825 0.37162006332921 0.646036039102568 0.070708085109971 0.754354339034009 7.12373723492766e-05 0.144220718028839 0.36890486641472 0.821991347173212 0.537221094189298 0.781784067408862 0.129946746900375 0.85771080388343 2.98111165729639e-05 0.0658753699859721 0.196534626176055 0.658972811272877 0.326948909590541 0.599868169967527 0.058822499164912 0.716106100712838 4.02205092116446e-05 0.0868800237304965 0.248133967441431 0.722766512483875 0.395915991068417 0.669167442517522 0.0777655288056416 0.772895547482474 2.56875021591571e-05 0.0572849485403055 0.174080946407146 0.624768768809641 0.29506743277557 0.563661342591745 0.0511014876476151 0.684892244284539 2.85249338555201e-05 0.063212801238289 0.189663286658436 0.648993052966304 0.317318723027339 0.589236927403768 0.0564277753354057 0.707055024057627 6.91912794327117e-05 0.140660801734836 0.362145853474363 0.817686745194859 0.529967920678297 0.776771219684137 0.126687007787477 0.854116671624958 4.83538150958704e-05 0.102646121544505 0.284059537573139 0.758120444738892 0.440696700180829 0.708600795486972 0.0920443484261259 0.80359397641779 5.03381653006656e-05 0.106410472027427 0.292309691678093 0.765419058323071 0.450632710474079 0.716835534235932 0.0954612599740301 0.809864577091242 7.97729796354245e-05 0.158758874186681 0.395621667111286 0.837952717646111 0.565210476126204 0.800475564448104 0.143286935864498 0.870972092160259 5.13445331440907e-05 0.1083075323278 0.296421543123874 0.768954778848679 0.455538081819751 0.720836454524491 0.0971843497641082 0.812894150200868 1.55144825456454e-05 0.0354011859338688 0.112923845755222 0.5013995850585 0.201790826449412 0.438265145213645 0.031500972936846 0.567609864481092 0.00012116259706031 0.222786386889673 0.498561993043802 0.887060758003773 0.663811474247644 0.859030304983773 0.202577210295931 0.911134876290891 3.46465404964792e-05 0.0757514186034982 0.221357305088519 0.691905199363651 0.360845580623435 0.635349805224348 0.0677178321247187 0.745650771642705 0.00010013185395474 0.191519268523119 0.451052605773699 0.866504194114357 0.620026215196134 0.834324680524349 0.173513165121022 0.894438703983812 6.80985717040186e-06 0.0158535937778455 0.0529186743287747 0.306228064760347 0.0998807265627289 0.255095626420772 0.0140755490219837 0.365561587327609 8.44567681123749e-05 0.166528620557773 0.409342915513691 0.845552122781321 0.579176983922093 0.809432807434628 0.150434884245099 0.877249847971775 4.6011511668223e-05 0.0981617292559087 0.274070206938408 0.748898557493955 0.428495807391993 0.69824240603869 0.0879777155312903 0.795638462771136
145681 1.39708792017554e-06 0.0146237780927806 0.0119533766511385 0.0667005369162173 0.0317554191938891 0.118321208606082 0.107727942118897 0.161957623199254 3.96842538854611e-05 0.296551885747548 0.255762042803553 0.669978903073352 0.482302752924441 0.7921901515006 0.774245462563861 0.845909045874297 3.11613724029041e-05 0.248700378334299 0.212504068949703 0.614509040758608 0.422479671406705 0.749583885445547 0.729217658019465 0.811698576231889 1.57287176773536e-05 0.143163207709372 0.119876143486612 0.445862904968221 0.269667770846761 0.601732172291463 0.576140719790012 0.68511485857756 2.42014440289806e-05 0.204511922513331 0.173263711447173 0.553181078113184 0.362304417783958 0.699227148711643 0.676532754189076 0.769999988504334 2.60388525077933e-05 0.216674803924617 0.183998032097642 0.571190805949802 0.37937615940597 0.714389554447431 0.692335825543121 0.782703373152202 2.86895758673773e-05 0.233580382871777 0.19900177980871 0.594755066996776 0.402454063115173 0.733752675964023 0.71259257743289 0.798739886235607 2.48813160848773e-05 0.20905615975729 0.177268342760348 0.560018594131402 0.368729604748868 0.705021507080738 0.682565835952736 0.774869899250268 6.28720505596408e-06 0.0626059640377169 0.0516328028557122 0.243353396450095 0.128611708251878 0.376532265443538 0.352052220506743 0.465155958112482 1.8478749690614e-05 0.16408721421339 0.137944573202952 0.485937549698512 0.302552410006081 0.639645005127976 0.614930729696371 0.718799500284962 3.08043021552015e-05 0.246553143530753 0.210581752520242 0.611775270975812 0.419670157492145 0.747414286349741 0.726935885883423 0.809930677938814 1.57424681293777e-05 0.143270435083259 0.119968371220758 0.446078818473844 0.2698399091951 0.601941574157895 0.576354103896896 0.685303347575038 1.85006305969781e-05 0.164249601525762 0.138085362498473 0.486233178861334 0.302802189850546 0.639917740519471 0.61521091780353 0.719038641879039 2.94748205705962e-05 0.238449260939302 0.203341113558411 0.60124643776006 0.408964699271529 0.738994625515056 0.718091072158642 0.803045790097088 3.56147612381659e-05 0.274487957744891 0.235716013136907 0.645631433276287 0.455364906101788 0.773815007965289 0.754774773105468 0.831272187835787 5.00407784032904e-05 0.347084872954467 0.302331659041945 0.719096376613365 0.540182045834398 0.827793886198862 0.812194773478113 0.873775666572656 4.25933800187557e-05 0.311519587125948 0.269459601185315 0.685429387687187 0.499982174764708 0.803596372314921 0.786371018768526 0.854906789029163 3.48574875541273e-05 0.270228560702326 0.231865983688949 0.640698771532087 0.450039793564565 0.770031067593731 0.750774891501318 0.8282361087 1.50829998247797e-05 0.138097435927673 0.115523278495144 0.435530586529253 0.261491779822064 0.591644340350926 0.565872336800767 0.676001846436948 4.88304836629992e-05 0.341557203904957 0.297192306249733 0.714124127254065 0.534094726739993 0.824275505630629 0.808431439842531 0.871050404791299 7.63976091381752e-05 0.448004086988795 0.398173899426736 0.796266843205769 0.642036714804061 0.880082496896788 0.868467283859698 0.913560309239915 2.97242123920238e-05 0.239982689018108 0.204709456519141 0.603264791143215 0.411002881165434 0.740616538341081 0.719793628450788 0.80437504573012 2.91205340776851e-05 0.236260201897996 0.201389128505127 0.59834359652372 0.406044883009643 0.736655347407784 0.71563653622002 0.801126086395627 1.24679056485475e-05 0.116954079757462 0.09744537669346 0.389423949338142 0.226419112594853 0.544966697197588 0.518645540501299 0.63298520760117 4.77328752738911e-05 0.336462652551503 0.292465560211412 0.709460148767408 0.528433133087481 0.820958056281145 0.804885678795886 0.868475101489593 2.27629383824077e-05 0.194722789788373 0.164660695928372 0.537989628466146 0.348269104332774 0.686184279013509 0.662980093717748 0.758968218298049 1.64529839870632e-05 0.148774824326258 0.124707820812983 0.457011096158881 0.278625581832788 0.612470102040565 0.587095171484704 0.694745120809301 4.39359939912404e-05 0.318214749271809 0.275612682294481 0.69208250565226 0.507740654501729 0.808448711861976 0.7915385300603 0.858714333715205 3.84679728296587e-05 0.290099345886414 0.249881759530072 0.663059855527923 0.474534989807714 0.78701881122414 0.768757919172479 0.841807554148285 1.65357046689724e-05 0.14941107137957 0.125256288607783 0.458255890355832 0.279634719399261 0.613659785496434 0.588310391812322 0.695807673248187 2.12166597168478e-05 0.183928006899171 0.155211241648465 0.520464411540509 0.332476633736212 0.670841112248896 0.647085913322575 0.745865675962469 2.82962725759458e-05 0.231118249008344 0.196810535981866 0.591423664540021 0.39913889044228 0.731047213653991 0.709757149805977 0.796511652946363 4.68457192079689e-05 0.3322869504852 0.288598398376902 0.70557773850823 0.52375553658398 0.818183736791831 0.80192240119109 0.866317179462314 8.46349907957515e-06 0.0824893544234858 0.0682850325753794 0.302138872546504 0.165751507941476 0.448422860091794 0.422435745672415 0.539330028514238 1.78368158447617e-05 0.159294915794717 0.133793585435235 0.477110494895619 0.295143975066675 0.631455563134327 0.606525131351425 0.711597855605575 2.24572961988982e-06 0.0232998362484964 0.0190757979625981 0.103042051103172 0.0500788591299618 0.177440792781909 0.162530279624432 0.237019031050008 5.43056556149576e-05 0.36584505843241 0.319857922333628 0.735318818452768 0.56042078062699 0.839143153520194 0.82435396244753 0.882524559264389 2.32864174197657e-05 0.198312858711897 0.167812015691252 0.543635960386414 0.353447554405082 0.691059526391601 0.668041433053278 0.763103109025288 3.16822889849114e-05 0.251811042352209 0.215291735616669 0.618428887884961 0.426529922466749 0.752683013722401 0.732478881892854 0.814219503230096 2.45388863952737e-05 0.206773880960992 0.175256199189062 0.556601115845343 0.365509709752321 0.702131252986007 0.67955556210414 0.772443135762807 4.70061170315533e-05 0.333045804559208 0.289300708250957 0.706287343246661 0.524608105265151 0.818691682792114 0.802464808830432 0.866712559855614 2.96827630548209e-05 0.239728258683279 0.204482361376839 0.602930754311726 0.410665106441437 0.740348371805247 0.719512087045058 0.804155365794904 3.26757646218054e-05 0.257672761801694 0.220553946913832 0.625687915980076 0.43409903220697 0.758385829960584 0.738485712574381 0.818844878551841 4.00070132126243e-05 0.298244525189947 0.257307024595449 0.671767533526941 0.484325647407827 0.793520557562199 0.775658217367126 0.846961979429583 1.23945524422386e-05 0.116346044756878 0.0969276330566557 0.388021815160077 0.225387233742781 0.543503041832098 0.517172231422114 0.63161328852616 2.84745197755404e-05 0.232236058521868 0.197805103086052 0.592940235468205 0.400645890900833 0.732280125118931 0.711049081957435 0.79752758310424 5.49053802659335e-05 0.368397007821078 0.322252097814861 0.737450963736756 0.563124753645363 0.84062021973398 0.825938661266315 0.88365850461997 6.80886054714139e-06 0.0674501064190549 0.0556783267797612 0.258328779995888 0.137812209540846 0.39542022007156 0.370441811920268 0.485031032480982 1.50838488500991e-05 0.138104136005978 0.115529030146532 0.435544424993425 0.261502650245184 0.591657939893365 0.565886164870381 0.676014175025482 2.69370115641312e-05 0.222485923116738 0.189144387981154 0.57947623238255 0.387392851553088 0.721258342017588 0.699511904149015 0.788415837117022 4.33541243960595e-05 0.31532921565136 0.272958796320922 0.689234011116646 0.504408000229192 0.806375533127764 0.789330023241914 0.857089015660144 1.56544428721416e-05 0.142583541159733 0.1193776293484 0.444693704605581 0.26873653878091 0.600597241719131 0.5749843720033 0.684092794979436 4.93503593308237e-05 0.34394300874854 0.299409133909146 0.716281332738952 0.536729135587913 0.825804267368219 0.810066279517068 0.872235311141568 5.48097463128459e-05 0.367991443201869 0.321871445220758 0.737113270144423 0.562695801075367 0.84038650265266 0.825687879249557 0.883479151428606 2.54152391326814e-05 0.212588650209303 0.180386204138679 0.565243338540685 0.373685440148149 0.709417811066136 0.687148303720575 0.778552177165564 3.98152805209717e-05 0.29724000923284 0.256390014351198 0.670707356545669 0.483125873003757 0.792732301828976 0.7748211211454 0.846338234446717 1.76331952706765e-05 0.157763306263797 0.132468534677 0.474246891915872 0.292761040672469 0.628779559725246 0.603781692235717 0.709235814069847 2.22312645623433e-05 0.191043461148574 0.161435522925234 0.532110076904031 0.342923987900635 0.681072652275704 0.657679060045999 0.754618185086548 9.06933855523599e-06 0.0878753211552115 0.0728171636312482 0.316912744891216 0.175533828372266 0.465577592916366 0.439388270752601 0.556454012445389 4.38413271988826e-05 0.317746947309568 0.275182230744765 0.691622634028738 0.507201507051349 0.808114446790361 0.791182378007384 0.858452426545646 1.27163704277298e-05 0.119007436783719 0.0991946957359798 0.394125941113777 0.229893997643847 0.549855458152616 0.523569865648396 0.637557245622104 4.26813836786912e-05 0.311962455493748 0.269866113151135 0.685874268217623 0.500498197393488 0.803921942127805 0.786717563864835 0.855162633803248 5.68807527687068e-05 0.376659296877364 0.33002022362765 0.744237205385319 0.571800553488219 0.845299199812918 0.830961982933218 0.887243470015258 4.46188625775719e-06 0.0452524553811808 0.0372001976226721 0.185831278970602 0.0948128583903405 0.300012125912983 0.27828643048707 0.381650326965645 4.39331244320918e-05 0.318200578590246 0.275599641872076 0.692068586086961 0.507724329091 0.808438596666299 0.791527752161177 0.858706408975972 1.21005378369463e-05 0.113900489776902 0.0948464360919528 0.38233654165651 0.221223475788101 0.537540673076696 0.511175264089332 0.626009848409058 2.20226523486511e-05 0.189590607821392 0.160163253452008 0.529762043375464 0.340802705882206 0.679021230891467 0.655553265860152 0.752868172888406 4.3794186852809e-05 0.317513760822654 0.274967691948299 0.691393123353748 0.50693259211488 0.80794756044949 0.791004574026381 0.858321644588266 3.3087974382957e-05 0.260078017903423 0.222716670767155 0.628619375440026 0.437181256596474 0.760675559280934 0.740899600282875 0.820697112346668 2.23417082254164e-05 0.191810525334725 0.162107529822901 0.53334370697929 0.344041521408633 0.682148137729124 0.658793911808137 0.755534681691934 4.18989819127253e-05 0.308005011219842 0.266236049385191 0.681874334948486 0.49587276640679 0.800989020567566 0.783596572917528 0.852855880477516 1.26343528581191e-05 0.118330685575557 0.0986180002616073 0.392581853299094 0.228750403837704 0.548253346804202 0.521955536278638 0.636060674419353 2.80873180303663e-05 0.229803719175074 0.195641486757878 0.58963137720531 0.397362596149692 0.729587367150588 0.708227864975536 0.795307647246468 5.18787599675669e-05 0.355304085844256 0.309994255579818 0.726325101419922 0.549128128616166 0.83287550346395 0.817635295872544 0.877700876740679 2.07227064869162e-05 0.180418404806627 0.152147435171841 0.514582420517927 0.327269242215081 0.665618598371803 0.641687808050408 0.741374608263513 2.38525881322087e-05 0.202159855649312 0.171193685391347 0.549589452865803 0.358956488422938 0.696164679804064 0.673347160271689 0.767418434853679 2.42856201625879e-05 0.205077382301982 0.173761644786939 0.554039147276311 0.363107016268574 0.699956875354472 0.677292129767457 0.770614337608017 4.64494628015489e-05 0.330404809418718 0.286857406070611 0.703809902548745 0.52163613354197 0.816916591568875 0.800569548917305 0.86533027878558 3.93750429036102e-05 0.2949226224975 0.254275874218714 0.668246975167652 0.48034983224705 0.79089941234959 0.772875221505542 0.844886632109439 1.57059628780432e-05 0.14298570458562 0.119723478868809 0.445505232668658 0.269382731055275 0.601385161319164 0.575787130645035 0.684802442955142 6.6196343623097e-05 0.412879411596482 0.364377117842495 0.772026046073302 0.608468385023554 0.864112454400647 0.851211896890032 0.901549943710908 4.4852407773906e-05 0.322710325805013 0.279753356647513 0.696464362596732 0.512899483874868 0.811625334332204 0.794924449200388 0.861200483561116 1.49307045219167e-05 0.136893911075262 0.114490355208278 0.433037264105616 0.259536689379059 0.589190158040954 0.563377571056303 0.673775102632585 1.13811785158759e-05 0.10785954355198 0.0897137447785786 0.367970764700976 0.210844852483772 0.522274292410388 0.495854811293562 0.611553502906051 3.64449096682506e-05 0.279100491604076 0.239892447653954 0.650885482258613 0.461085237371089 0.777822555275258 0.759014614626477 0.834479466315403 2.78511991832229e-05 0.228312880046188 0.194316358306582 0.587587073888283 0.395342701298802 0.727918550144237 0.706480261904262 0.793929858267958 3.22460041750794e-05 0.255148392094657 0.218286290510815 0.622581961341056 0.430849426390323 0.755951490962423 0.735920690176816 0.816872593561041 1.13088046415197e-05 0.1072472082566 0.0891941266364693 0.366488357848551 0.209785336323246 0.520682371271949 0.494260103027269 0.610036950529018 3.47007347233104e-05 0.269340626898113 0.231064192079407 0.639660525897304 0.448924481456678 0.769231935934566 0.749930576091687 0.827593951968292 3.83873943414318e-05 0.289667682901542 0.249488908264456 0.6625912087722 0.47401213578837 0.786667105509406 0.768384932858283 0.841528105795526 5.86975418564386e-05 0.38406975221186 0.33700918652957 0.750176158937715 0.579481145813224 0.849366413082247 0.835332704861315 0.890350977937599 3.27314934167496e-05 0.257998854591714 0.220847040063139 0.62608693767871 0.434517706154396 0.758697948332502 0.738814684594709 0.819097525614153 6.25720894826846e-06 0.0623258869187212 0.0513991241066547 0.242473877862725 0.128076689761394 0.375410228745245 0.350962068236371 0.463966359000596 4.03819903689409e-05 0.30020081023567 0.259093927754271 0.673821345903196 0.486656056306468 0.795044971741009 0.777277492789972 0.848167335469023 2.88326421824011e-05 0.234472091931734 0.199795895030608 0.59595344916921 0.403650921190346 0.734723352438007 0.713610288486567 0.799538363269541 2.42984568802243e-05 0.205163543332939 0.173837526080594 0.554169711852907 0.363229233685547 0.700067846393562 0.677407620058711 0.770707736522654
145701 0.00125141595194656 0.114391314827463 0.506948105730066 0.664221367067336 0.241987469566586 0.465369664961318 0.800733871113791 0.786957709788762 0.00122809395782478 0.1124969632818 0.502239617280735 0.66000750957805 0.238549259809277 0.460686526287694 0.797711434431577 0.783782741232372 0.000781450016404634 0.0746058910901922 0.390893974138313 0.55250896615235 0.166149772705991 0.352037827866385 0.714947793159797 0.697481511896902 0.00277955072709761 0.223201648842284 0.695791995783 0.814830458745056 0.415258387386634 0.659440383869675 0.89938702647984 0.891507100600451 0.00195024797632656 0.167664699105602 0.615898426200359 0.755200575729987 0.33238157530819 0.575820028540592 0.862388123646823 0.852087032871216 0.00275572469718172 0.221708458282266 0.693961659905579 0.813524393691649 0.413163740213349 0.657498993287675 0.898603151864778 0.89066929651155 0.00306524250615843 0.240675208203644 0.716153916237897 0.829180742419337 0.439265084540767 0.681120356843232 0.907924819084833 0.900639694113555 0.00171535872648727 0.150480314005022 0.585066051241016 0.730660165596495 0.304490923809692 0.544151631050497 0.846407583447403 0.835138934587556 0.00247217905749592 0.203493262501026 0.67036614761258 0.796443195482588 0.387041187054928 0.632580645082051 0.888244612150847 0.87960883563377 0.00313213350671582 0.244654832440352 0.720535173769584 0.832226103918714 0.444605724967641 0.685805126168196 0.909719183395628 0.902560794562773 0.00112735312337516 0.104221251001825 0.480826118555815 0.640523268717239 0.223334113531927 0.439480460937089 0.783530447204422 0.768908182419994 0.00301946350167106 0.237927678670102 0.713075775929633 0.827032273330681 0.435550875756158 0.677833207323784 0.906655255122142 0.899280823600852 0.000659494276391745 0.0636970894276535 0.35129404481926 0.510251868156096 0.143937511646559 0.314342813302139 0.679121442073586 0.660502353908262 0.00174106129128339 0.152394797388448 0.588678194208458 0.733582011279981 0.307655205090615 0.547844686874597 0.848334419993115 0.837179943638749 0.000105724260766122 0.010782464972513 0.0798380986426187 0.143050697625718 0.0262329206990814 0.068428310922682 0.253230648105491 0.237640498524404 0.00281739299819854 0.225561649604008 0.69865466909151 0.816867781819589 0.418554902110695 0.662479196891878 0.900607499348397 0.892811767991073 0.00231403475891294 0.192963392170074 0.655561306116411 0.785488903243151 0.371442724524455 0.617048202177541 0.881495491224511 0.872413096089732 0.00241772841927152 0.199898506272994 0.665413993202132 0.792799689072703 0.381758073252519 0.627376365417567 0.886009099692154 0.877224453897041 0.002509837824856 0.205960832698765 0.67370654392396 0.798889258435546 0.390642879540622 0.636096089043034 0.889740252360519 0.881204592751922 0.00341354622236507 0.260955774301922 0.737581769470127 0.843935485817879 0.466009816328523 0.704100188261545 0.916562361287716 0.90989282580574 0.000291031801055597 0.0291360653128126 0.192823775789684 0.314881342764251 0.0690500763015704 0.168218926218065 0.482838706321391 0.46185533253442 0.00131685720337668 0.119664384551958 0.519697814284775 0.675507362729488 0.251472157087791 0.478087636396787 0.80875260706719 0.795389158932948 0.00154527543005021 0.137592762522895 0.559470891723601 0.70958804446983 0.282804381627562 0.518111394538981 0.832312821863356 0.820229712800184 0.00136070915285299 0.12316323383734 0.527879546815399 0.682655656961181 0.257696776827704 0.486277518625186 0.813774826154217 0.80067581712314 0.00204114345366923 0.174131542077333 0.626637806836388 0.76354044016549 0.342586628600026 0.586928437652887 0.867715949883864 0.857747893523707 0.00172022653505064 0.150843554000687 0.585755002397715 0.731218431594234 0.305092412779539 0.544855667811959 0.846776248439534 0.835529391658724 0.00038756711062193 0.0384326770976607 0.241364667046515 0.379694970280851 0.0899029525436096 0.212194159323199 0.55425575796901 0.533369656280945 0.00189113086850826 0.16340476926393 0.608576911099093 0.749454188510924 0.325573616464198 0.568270073791243 0.858687028726779 0.848157669008969 0.00116124535457672 0.107022434976993 0.488232491276252 0.647322463964919 0.228520018214877 0.446798050999882 0.788517849477091 0.7741353632622 0.00053185393218114 0.0520038691348028 0.303943701302589 0.456555106602779 0.119392435669794 0.269900836846061 0.63053324457525 0.610710928366621 0.0016745206967335 0.147420802502582 0.579194895955142 0.72588390922288 0.299403711607797 0.538158544941934 0.843243538331869 0.831788886142209 0.00171112803908394 0.150164366902595 0.584465414594387 0.730173085425956 0.303967318870426 0.543537975964396 0.846085729986225 0.83479807651652 0.00132380755918418 0.120220778336164 0.521013396260938 0.676661695171357 0.252465649874553 0.479403021180082 0.809566566104881 0.796245664486234 0.0020871345348755 0.177365926297744 0.631846786460315 0.767547934552734 0.347632892205768 0.592331006411534 0.870257893968689 0.860450576927988 0.00164599524091248 0.145270770939293 0.574994631346402 0.722446178226373 0.295806161018371 0.533878315434974 0.84095514777097 0.829367113551757 0.000918820426880697 0.0865961121786714 0.430091218626132 0.592157158158336 0.189834305091899 0.389832420958705 0.746799330128652 0.730549170049289 0.00146115998605368 0.131075238452497 0.545612634335406 0.697902238334381 0.271574474360209 0.504105285499866 0.824342840213973 0.811815282262883 0.0029793362821555 0.235503158581182 0.710322462665918 0.825104274452491 0.432254797697187 0.674895893012835 0.905513382635886 0.898058883713587 0.00228670414068909 0.191115676416802 0.652867399535443 0.783475546082333 0.368666693115152 0.614230331964484 0.880245852495703 0.871081689818518 0.000917421010148787 0.0864755159795262 0.429717309728916 0.591788658504289 0.189599780018086 0.389469593382594 0.746510741965338 0.730248750665686 0.00291255009803944 0.231433932705456 0.705621404413295 0.821798648686501 0.426683347745937 0.669887099400377 0.903549879945213 0.895958269817596 0.00149889387443423 0.134010983115724 0.551935446011184 0.703258455580309 0.276655128059961 0.510487483760552 0.828009722818859 0.815685208188167 0.00201812721855308 0.172503439561778 0.623975421388897 0.76148270240054 0.340031978620516 0.584170793360555 0.8664061585199 0.856355743529786 0.000879760528936412 0.0832182099225114 0.419467667958881 0.581615839956705 0.183237200772884 0.379541038397825 0.738489823880119 0.721904958169462 0.000698397714491748 0.0672044983352626 0.364473124328702 0.524572086807661 0.151150003094977 0.326834067156682 0.691489397353842 0.673242666460531 0.00231146489320811 0.192790008966633 0.655309777243074 0.785301181197516 0.371182731386926 0.616784989276077 0.881379098218243 0.872289074927762 0.00139958842429564 0.126242399967705 0.534904414105875 0.688735499851349 0.26313004209019 0.493327253874073 0.818012303126473 0.805139984965371 0.00166201405750779 0.146479465237423 0.577363576305849 0.724387194371883 0.297830919257707 0.536291616402945 0.842248363459619 0.83073558810149 0.00129469589374532 0.117885658048704 0.515454503577861 0.671771196783075 0.248286775398318 0.473848890476551 0.806110259737054 0.792609523376263 0.000823710414913552 0.0783275792256971 0.403513694075527 0.565502197703191 0.173581504764845 0.364153072103757 0.725567208262886 0.708486306082159 0.00163442774340536 0.144395842828379 0.573267438560557 0.721027486104684 0.294336808767429 0.532119995053132 0.840008055717798 0.82836509986147 0.0018242514647228 0.15853323805551 0.599951254189198 0.742620052881258 0.317703408645044 0.559399252908669 0.854253001902357 0.843453490683701 0.000978640144075691 0.0917218477995185 0.445629383261411 0.60731106414155 0.199734589767996 0.404949596255462 0.758550192071548 0.742794450238056 0.00235508410297494 0.195722959192986 0.659530044358142 0.788443691633975 0.375566909310448 0.62120428788906 0.883324269167861 0.874362057949622 0.00172056576359913 0.150868856076549 0.585802929112091 0.731257250073185 0.305134290874281 0.544904650035769 0.846801874199122 0.835556533104837 0.00213323440786777 0.180582932683672 0.636924698963516 0.771431218492284 0.352614397822308 0.59760684832824 0.872709887764612 0.863058753166754 0.00295134864268645 0.233803085738807 0.708370744824163 0.823733999299352 0.429933151681496 0.672815430022776 0.904700333771225 0.897188972543126 0.00145993614990778 0.13097969287441 0.545404583491438 0.697725285949151 0.271408503036784 0.503895510166768 0.824221296042045 0.811687049966305 0.00126709796576847 0.115660610529458 0.510064505737098 0.666996681484767 0.244282050623313 0.468473323429411 0.802715995309315 0.789040764731972 0.00223974979314907 0.187921684153379 0.648139865312176 0.779927154515236 0.363840109649417 0.609291505733895 0.878036456020516 0.868728433758177 0.00148560278664634 0.132979160030442 0.549728467589929 0.701393581936553 0.274873620210903 0.508258240306621 0.826735692231344 0.814340353327426 0.00172267332440228 0.151026019545519 0.586100440868122 0.731498171297493 0.30539435889408 0.545208731718972 0.846960890581459 0.835724957523125 0.00150924218273026 0.134812670350802 0.553638894694349 0.704694411317992 0.278036175465063 0.512209245637285 0.828988794366407 0.816718908563133 0.00175815830478272 0.153663569433944 0.59104641610645 0.735490808815905 0.309744235368022 0.550268400379553 0.849589626847006 0.838509893174604 0.00172122166326112 0.150917773507291 0.585895564241545 0.731332274031772 0.305215248094228 0.544999327549326 0.846851397449389 0.835608985847938 0.00132709566471864 0.120483757308699 0.521633276049583 0.677204940619276 0.252934742344467 0.48002300808762 0.809949232052724 0.79664837443025 0.00134648140138179 0.122031051520527 0.525255625605298 0.68037109008941 0.255688517312326 0.483648548068449 0.812174476104723 0.798990704308278 0.00110418015671751 0.102295984216545 0.475637869224131 0.635721850883814 0.219748270507304 0.434365088647541 0.779983019560164 0.765192940476474 0.0022576646471631 0.189143248647701 0.649958659013785 0.78129459653958 0.365690261273645 0.611190646672144 0.878888950711594 0.869636329510739 0.000820791295266544 0.0780714577972029 0.40265879528682 0.564628969457368 0.173072402668693 0.363330769264194 0.72485915379822 0.7077519324775 0.00154798326969549 0.137800968391005 0.559903023025287 0.709949263071774 0.283160175204396 0.518549183609977 0.832557413922049 0.820488128275085 0.00201414994746679 0.172221455738955 0.623511513827144 0.76112349460844 0.339588526596114 0.583690542240114 0.866177196248494 0.85611241680952 0.00146256379854138 0.131184809305176 0.545851047215783 0.698104958778964 0.271764760702194 0.50434569250318 0.824482052120753 0.811962157797573 0.000896616687020187 0.084678958622354 0.424100313016599 0.586230906490414 0.18609722604098 0.384024422296551 0.742141644335515 0.725702353385647 0.00175263777796714 0.153254300959563 0.59028470877246 0.734877458943159 0.30907107120852 0.549488633647483 0.849186600436129 0.838082836558909 0.00223553196698618 0.187633553137364 0.647708910702706 0.779602724220795 0.363402953763303 0.608841685666042 0.877834003108139 0.868512843810985 0.00136332958340661 0.123371441417774 0.528359662192666 0.683072872952672 0.258065477903472 0.486758807182627 0.814066610156569 0.800983105755974 0.000384952191373502 0.0381831765014312 0.240126744606358 0.378101172699019 0.0893503614818541 0.211064223811664 0.552581962903503 0.531683700578318 0.00236178583551743 0.196171717654491 0.66016934439887 0.788918401929402 0.376235123711328 0.621874293196683 0.883617503910601 0.874674621206836 0.00251068085310239 0.20601589884164 0.673780550247285 0.798943345479425 0.390723025732225 0.63617401903769 0.889773277019899 0.881239832740961 0.00255359632782228 0.208809181068165 0.677504255522426 0.801658918605278 0.394775482216581 0.640097697364689 0.891428768551561 0.883006635991985 0.00301911627106083 0.237906763834144 0.713052174407688 0.827015771567347 0.435522517018049 0.677808016697814 0.906645492221609 0.899270375101086 0.000439530567829919 0.043364293338602 0.265155581995906 0.409756304446701 0.100747160139703 0.233996651722501 0.585101427685502 0.564525069341364 0.000438632282155163 0.0432794664972466 0.264756972522473 0.409261382247687 0.100561883771824 0.23362999126932 0.584604482037954 0.564021842391065 0.00320161693912867 0.248745316125312 0.724945868818894 0.835277012661412 0.450047417134001 0.690528529367288 0.91151074426784 0.904479493153676 0.0029143385159951 0.231543456755351 0.705749269636777 0.821888789157949 0.426833956180228 0.67002322760942 0.903603518425099 0.896015644320238 0.000971505744348941 0.0911135181617768 0.443820772461119 0.605563048464475 0.198566497062351 0.403186010830333 0.757206256807271 0.741392715161188 0.00222529521823482 0.186933412497514 0.646658587201409 0.778811344592081 0.362339480313906 0.60774565979022 0.877339846538983 0.86798665361085 0.00176905340074508 0.154470139166952 0.592541436414216 0.736693022512684 0.311068946078358 0.551799449109913 0.850378749544432 0.839346153270177 0.00236350023204023 0.19628643685869 0.660332502175739 0.789039498451176 0.37640583404611 0.622045310784305 0.88369228146901 0.874754330265187 0.00262493148989503 0.213409534170329 0.683509973786058 0.806014555541375 0.401394352679555 0.646436490805515 0.894073515377297 0.88583026642614 0.00136285996210552 0.123334134621922 0.528273689808995 0.682998181998722 0.257999427820603 0.48667261905158 0.814014385148978 0.800928104510662 0.0021737222286585 0.183387871630062 0.641270660452278 0.774736578524434 0.35692751102629 0.602129449033337 0.874788365922512 0.865270492637523 0.000467491737669511 0.0459972954619715 0.277351022632627 0.424758175534173 0.10647654636443 0.245237250104947 0.599997216325069 0.57962884313213 0.000635752667129654 0.0615437676879123 0.342979760924237 0.501081440755768 0.139475687499708 0.306489884686351 0.671074700847055 0.652227800844642 0.00161369050331036 0.14282290389776 0.570135774332221 0.718447617180986 0.291687355981662 0.528934495900321 0.838281704242538 0.826539060644473
145721 0.00191923937978253 0.340335989670888 0.60498109512453 0.718286696328756 0.541143840109084 0.84722130933394 0.578354554169456 0.864163192900266 0.00130033712895651 0.258894454221071 0.509083574237754 0.633219511648179 0.443991798989894 0.789688076354482 0.481532659525752 0.811591112646704 0.000957897863085991 0.204613863181437 0.432994933196909 0.559731660714726 0.370293603097205 0.73440064715047 0.406154998612707 0.760313971316963 0.00187070327963381 0.334598251267263 0.598831916535331 0.713064771401502 0.534765114497616 0.843869860864092 0.572084063155045 0.86112247119976 0.000411062980325753 0.0993699318965078 0.246719772013748 0.352865123687502 0.201410909166321 0.542527949291595 0.226807673900704 0.576362749373013 0.000924784671347122 0.19894256653881 0.424370924397014 0.551036562298405 0.362120852064421 0.727475610430616 0.397690619957002 0.753838111480903 0.00109735744227026 0.227647195157881 0.46665369159773 0.592939796940103 0.40253857930067 0.760081143723575 0.439344005442337 0.784225090199612 0.000950221493722496 0.203306259932273 0.431018735852148 0.557746017772577 0.368417633754478 0.732826752892939 0.404213971291248 0.758843210688797 0.0023355211708698 0.385782819663203 0.6508975602289 0.756337230469041 0.589445026226962 0.870984858861734 0.625449885105639 0.885647243270877 0.00168586795307256 0.311808161422783 0.573557677302737 0.691277107456523 0.508765634492335 0.829641597776919 0.546401127202592 0.848183597587604 0.00181451600496877 0.327830816558728 0.591470693681749 0.70677326925543 0.527156558386251 0.839802112579285 0.56458889886267 0.857428273434503 0.00171545983997713 0.315560631331586 0.577815369620771 0.694984502278022 0.513121089079019 0.832090995244539 0.550717567928676 0.850414467363872 0.00069089618686328 0.156471223693282 0.35510797153013 0.47827725416012 0.297762335361999 0.665977367890209 0.330283681525604 0.695801254951556 0.00171703440931658 0.315759158242098 0.578039545259553 0.695179283539556 0.513350684676208 0.832219358359551 0.550944949932859 0.850531338794144 0.000485727104029048 0.115345029478949 0.279043940152163 0.39186163394321 0.229608316698558 0.58358287783145 0.257414535121233 0.616527471522061 0.000668577231528356 0.152182893895719 0.347619155777456 0.470084347657769 0.290937283815056 0.658628191910858 0.323056128249306 0.688801641962368 0.00180050326446445 0.326121682265589 0.589592703862003 0.705161103012178 0.525220240129866 0.838754478654734 0.562678703036334 0.856476208370591 0.00274977576987958 0.425221534902749 0.687119412101941 0.785228786790438 0.628402880915733 0.88829023803042 0.662944843832457 0.9012089666417 0.00165724925553486 0.308139966861615 0.569357763663562 0.687605106874512 0.50447890023974 0.827203949901298 0.542147258842901 0.845962005259948 0.00167651262374611 0.310613308060331 0.572193758709704 0.690086256948083 0.507372475514364 0.828852327491355 0.545019251937591 0.847464438103693 0.00109258028106882 0.226880176979903 0.465566803892233 0.591885192740223 0.401488610309963 0.759283770081524 0.438268456788816 0.783485101542765 0.000228120502944086 0.0576872823774107 0.153782185313384 0.232272381009583 0.122759414942642 0.396868174511275 0.139977019811675 0.430160648417925 0.00075762638226118 0.169038869910366 0.376508748645068 0.501330459941199 0.317408131397741 0.686178727870146 0.351002680936372 0.714970862621859 0.00151069147275529 0.28872837508444 0.546488555222635 0.667346537332683 0.481303124872602 0.813543406359416 0.519053665168991 0.833485885197103 0.00293950519067208 0.44165149465963 0.701321496082523 0.796297773827674 0.643888892451971 0.89475948519641 0.677729585020347 0.907008394381274 0.000910436522082585 0.19646008508709 0.42055226669949 0.547161536795943 0.358513471883743 0.724361680236588 0.393947736831004 0.750922270541049 0.00115042577742405 0.236067053890886 0.478437570386236 0.604299435956543 0.41396004905139 0.768596770812178 0.451021437571934 0.792118135533854 0.00173803863774551 0.318396527632676 0.581007430360352 0.697754065754824 0.516392900528024 0.833913135671194 0.553956352227583 0.852073112558301 0.000742127998243128 0.166153333707933 0.371665691473357 0.496159503088383 0.312943720995973 0.68170759813235 0.346305481208853 0.71073701763905 0.00296490216543816 0.443780238617537 0.703125705951904 0.797693763105972 0.645864848497514 0.895569200270011 0.679611201368295 0.90773358514083 0.000643858923910665 0.147382610375006 0.339120051843602 0.460705518353434 0.28322237702832 0.650102532482404 0.314867723986986 0.680664185710635 0.000671567054434718 0.152759870222609 0.348632403156171 0.47119673376927 0.291859227976307 0.659631364111207 0.324033340489006 0.689757911951912 0.00137983797018844 0.270457933257086 0.523921827699076 0.646908063910998 0.458705568162781 0.799387139392222 0.496379849890723 0.820509653563383 0.000684833947870323 0.155310712737718 0.353090899246761 0.476077040090046 0.295921526876842 0.664012650105973 0.328335824477142 0.69393134002141 0.00137746534896328 0.27011803313836 0.523491959138047 0.646514320457014 0.458277700284956 0.799110627970125 0.49594903813177 0.820255709680218 0.0024372125117108 0.395954033776396 0.660541602938309 0.764124031896106 0.599742777780582 0.875709915449148 0.635403145359788 0.889903182949415 0.00181510998261368 0.327903073569337 0.591549920191075 0.706841217983217 0.527238288144794 0.839846220081176 0.564669501589426 0.857468351561164 0.00100724090725832 0.212918093361786 0.445377890829469 0.572082164020762 0.382091771284922 0.744091503388067 0.418336697545066 0.769356273407122 0.00125988281326535 0.252869194220377 0.501173232690554 0.62583929926592 0.436194200149101 0.784384210359002 0.473637385930116 0.806704413275506 0.00148693057547252 0.285478714949464 0.542550721959791 0.663812539923038 0.477340611482588 0.811122972756254 0.515088989984988 0.831270637877831 0.00248679779642538 0.400793108530995 0.665054086363551 0.767743727663552 0.604579652075308 0.877890882574843 0.640067708028298 0.891865848931654 0.000685825817161195 0.155500806457105 0.353421782441224 0.476438293726776 0.29622336807627 0.664335684409667 0.328655295119507 0.694238854745246 0.00114364203974561 0.235000939796752 0.476960274956386 0.602882734431578 0.412524375550575 0.767542018658912 0.449555829444439 0.791141461606752 0.00313900629271835 0.457950281961465 0.714932833930976 0.806773374524498 0.658844358641274 0.900802366810323 0.691943799487814 0.912416792081721 0.000944567302113784 0.202340377101918 0.429554312869903 0.556271977256456 0.367028703264823 0.731655501561679 0.402776151197739 0.757748309428846 0.00122463974312759 0.247540079618259 0.494071691492242 0.61916390850671 0.429221138084046 0.779541010191192 0.466561082695652 0.802236167373089 0.00102616299625843 0.216057001926546 0.449984540246155 0.576636794309166 0.386499997417459 0.747622991468879 0.422876908436211 0.772645640897709 0.00131981786724059 0.261761551472474 0.51280419700859 0.636670771362398 0.447670514414374 0.7921503028108 0.485250958539404 0.813857354115294 0.000786002361273279 0.174270794573435 0.385185485752761 0.510528364062393 0.325433775486062 0.694047880556479 0.35943047591144 0.722410114054432 0.000410049586525496 0.0991491538541479 0.246261131028359 0.352301447540159 0.201014019177681 0.541915011821401 0.22637492469672 0.575759695897201 0.000750057319351682 0.167632126843169 0.374152851949656 0.498818387756839 0.31523506771732 0.684010912814268 0.348717119025336 0.712918726805114 0.000956968756940621 0.204455825267466 0.432756473879824 0.559492276596638 0.370067137410562 0.734211137311252 0.405920738618663 0.760136912187491 0.00234692820838132 0.386940676599713 0.652006462670004 0.757236125658086 0.590626360214437 0.871532647344752 0.626593248280934 0.886140914688037 0.00254730908338243 0.406595072178578 0.670401524512435 0.772013734508318 0.610326869094867 0.880451174357828 0.645601482093891 0.894168447918221 0.000537773570362984 0.126151098923385 0.299985646531437 0.416380211947929 0.248116787094809 0.608102169828726 0.277357471699491 0.640302568387855 0.00237124925365104 0.38939492361711 0.654347482537026 0.759130763188785 0.593122620380239 0.872685240112574 0.62900795164299 0.887179410213117 0.00056177419735801 0.131046124211284 0.309238922416447 0.427033567899904 0.256356050261136 0.618462671022188 0.286198132476081 0.650301334191958 0.000759263300141634 0.16934247584483 0.377015918805671 0.501870428023857 0.317876279075228 0.686643647011243 0.35149486270977 0.715410817769356 0.000588009460143609 0.136334820968868 0.319078361959337 0.438243151135863 0.265158755724343 0.629179260214441 0.295618199589766 0.660614384848953 0.00153537264345216 0.29207290661473 0.550507947398676 0.67093975987676 0.485356182098978 0.815992879339915 0.523104021355122 0.835726275313218 0.000909558413966303 0.196307659571296 0.420316922165045 0.546922215224801 0.358291377860919 0.724168797936755 0.393717164389006 0.750741578784107 0.00169164826607569 0.312544360474953 0.5743960667952 0.692008337844088 0.509622497516528 0.830125638002157 0.547250762234707 0.848624566897442 0.00149312429398881 0.286328642120221 0.543583747737594 0.66474094110884 0.478379318104377 0.811759927382188 0.516128722970995 0.831853732966407 0.000533002976498686 0.125171567302105 0.298116816322823 0.414215338016757 0.246457320414663 0.605975479110988 0.275574114403035 0.638246666818304 0.000824357727011668 0.181239338131027 0.396537697898949 0.522435634796201 0.335987346081472 0.70407846956263 0.370481032607305 0.731870079211225 0.00264364621477879 0.415605183836685 0.678572606847085 0.778498052187988 0.619141177013214 0.884313506704155 0.654070134049319 0.897639131415916 0.00147969520448136 0.284483294122569 0.541338041782784 0.662721483165313 0.476121981741753 0.810373425335996 0.513868739390222 0.830584345476384 0.00202576247920416 0.352590120633509 0.617839380321492 0.729108233271202 0.554550078084062 0.854096094114051 0.591494318582455 0.87039224646804 0.000664392366726043 0.15137398303241 0.346195614655634 0.468519465491594 0.28964280588495 0.657214086544848 0.321683576259395 0.687453214160711 0.00224229628478295 0.376154671301731 0.641564002321517 0.748734469132356 0.579529826547374 0.866327100690127 0.615837516174733 0.881446780991313 0.000877640347598421 0.190727853075853 0.411631040113417 0.538048421709795 0.350113108055485 0.71697000687382 0.385215686576256 0.743991127847236 0.00269621198112576 0.42040777593999 0.682863178793326 0.7818835162998 0.623785235918265 0.886317843766019 0.658523185739774 0.899438848384288 0.00212865057494779 0.36400382698013 0.629490742512965 0.738801383154465 0.566778018344113 0.860174573409048 0.603433342634458 0.875890467639459 0.00147997018739115 0.284521175887831 0.541384247335685 0.662763078327442 0.476168399758646 0.810402020694848 0.513915227391128 0.83061053012837 0.000487348581710241 0.115685701034212 0.279715225505834 0.392656506438892 0.230198649105565 0.584392935250797 0.258052411668774 0.617315466925239 0.000579351491817293 0.134596584896064 0.315862301253406 0.434592586877297 0.262276830172699 0.625709765290749 0.29253701119311 0.657278797169031 0.00252642512536752 0.404605329930493 0.668575319174104 0.770557846378345 0.608362257074941 0.879579740147757 0.643710894386782 0.893384895880332 0.0022649499205417 0.378521800949687 0.64387750010774 0.750625115159155 0.581982838090306 0.86748951734302 0.618218250822322 0.882495550602257 0.00170475365134739 0.314207715610689 0.576284780982047 0.693653485912417 0.511554224168404 0.831212973611084 0.549165389970243 0.849614944935148 0.000517185494908652 0.12190810929428 0.291848585598996 0.406921251485961 0.240902478961609 0.598756167414796 0.269597807929691 0.631258833241573 0.00116967096542927 0.239075545153979 0.482583646398523 0.60826419944157 0.417995172717189 0.771537702441709 0.455137255280198 0.794839925677152 0.0017006118325755 0.313682895672696 0.575689681734238 0.693135452290139 0.510945363789771 0.830870837062173 0.548562039171101 0.849303347117492 0.000919852391686812 0.198090919601582 0.423063910912564 0.549711984273214 0.360885362620949 0.726413131252531 0.396409190487518 0.752843492182266 0.00167802532051986 0.310806787790202 0.572414884865909 0.690279430581941 0.50759827393094 0.828980441719294 0.545243260907482 0.847581182083465 0.00241277355284871 0.393540323589596 0.658272687611983 0.762298310314877 0.597315225128558 0.874606154793761 0.633059545970836 0.888909476299777 0.00177632668907944 0.323152454335327 0.586311763951751 0.702337619186295 0.521842036283935 0.836914455342746 0.559343411894738 0.85480340560341 0.00214844931253838 0.366154411958681 0.631652041260236 0.740587810122941 0.569054700132074 0.861286744880291 0.605651420412775 0.876895524950499 0.000995161246179583 0.210901131011654 0.442396575669376 0.569123024120822 0.379244412961781 0.74178495971252 0.415400819794156 0.767206202881527 0.000251811498164712 0.063300459493801 0.167087759823168 0.250359889448077 0.133805254071577 0.420748582251706 0.152303119804724 0.454534616140927 0.00177401739489791 0.322867478075596 0.585995637325758 0.702065101396025 0.52151684922079 0.836736505459422 0.559022176917445 0.854641584941568 0.00232170938734047 0.384375040493547 0.649545425994182 0.755239914986608 0.588005531344231 0.870315321669001 0.624056115549384 0.885043755079277 0.00166872140908683 0.309615067925469 0.571051216586289 0.689087487514425 0.506206213345327 0.828189423367599 0.543861989729272 0.846860304593492 0.000778874328157909 0.172962715642213 0.383028639594047 0.508249866265447 0.323435496673948 0.692108462497492 0.357334026171475 0.720578101237418 0.000310413535342036 0.076903190223062 0.198272588160449 0.29164448363613 0.159971368970404 0.472423532312965 0.181329309583893 0.506729082637718 0.00145138217466694 0.280561404508397 0.536530371309429 0.658383227935686 0.471298354269643 0.807382358506069 0.509034276432088 0.827844349736087 0.000504376634113609 0.119247569746335 0.286690137148321 0.40088027334942 0.23634397512629 0.592713435083431 0.264685646015406 0.625399350665963
145741 0.00110831101782044 0.280464832956068 0.734860477975391 0.908572402741715 0.730553525339585 0.350604608421313 0.70045257283089 0.861223691920659 0.00047566902211448 0.143237034696394 0.543122868835754 0.809971317388236 0.537660872075571 0.18802630987566 0.500737626100432 0.726907276027526 0.000357118776268926 0.111507644194541 0.47156786256745 0.761886721976811 0.466091352960345 0.148090278060163 0.42951702651137 0.666459503954168 0.000781204880691222 0.215473983876884 0.661355799834205 0.875036587848787 0.656413097394425 0.2755856341468 0.622311596622571 0.813878049893085 0.000410500506145856 0.126080159269204 0.506377344333012 0.786240890641684 0.500879756836657 0.166547472601894 0.463947722613283 0.696688322255586 0.000374392965259302 0.116276002679569 0.483357008715643 0.770353117777693 0.477867398225936 0.154151590830612 0.441132498177114 0.676879926125054 0.000570470182197099 0.167029612041491 0.587770067844685 0.836396543938816 0.582431461049489 0.217371106622239 0.546064994593153 0.761481865043489 0.000469207052142182 0.141565843266662 0.539725214743602 0.807856074775914 0.53425743084996 0.185945963044572 0.497316502676505 0.724182285100866 0.000582422484220504 0.169936153999942 0.592787713235437 0.839215753441219 0.587468480050438 0.220921322490449 0.551202664914241 0.765229648087166 0.00140970487818092 0.33152136958537 0.779072474625741 0.926706984408027 0.775264070115028 0.407203587371778 0.748437983104311 0.887587885665909 0.000259772186704769 0.083647186494296 0.393598217337243 0.69945218987331 0.388361724947996 0.112244259402669 0.353844483387968 0.592389989974905 0.000872277975714819 0.234714748372471 0.68561627800558 0.886613474924633 0.680856798995497 0.298154122296229 0.647879951516311 0.830020179869038 0.000221925275721191 0.0723394782936447 0.356700408314034 0.665341187635488 0.351670126238479 0.0974819530452425 0.318714686720437 0.55387804152675 0.00128635897387321 0.311524805738223 0.762888466457906 0.920230572536822 0.758887419773112 0.385273043498405 0.730785325495394 0.878109443253618 0.000470350733328597 0.141862094611876 0.54033022595139 0.808233864964845 0.534863435305558 0.186314930334365 0.497925402550915 0.724668522687106 0.000536285516623347 0.158603533346015 0.572712349784107 0.827759212465512 0.567322287643333 0.207036682804975 0.530700225526515 0.750071302785267 0.00118044304468067 0.293378357615808 0.74697610447817 0.91368259638761 0.742797076205316 0.365108892994373 0.713527553045435 0.86859761598623 0.000723530735292291 0.202782802252999 0.643959152825043 0.866399552766034 0.638901172948695 0.260529694228279 0.604109846262203 0.801970576547272 0.00236381107324018 0.454262851810971 0.855464578676358 0.954998881231623 0.852724100069954 0.535518315338343 0.833154311695796 0.929836892250327 0.00151082744566209 0.347072186991328 0.790782361044926 0.931281969324104 0.787120657394927 0.424052467582661 0.761274050100405 0.894326257609955 0.000781209247811746 0.215474929615898 0.661357052821995 0.875037199602479 0.656414359169315 0.275586751042443 0.622312911573874 0.813878897363585 0.000710597127635986 0.19988040105346 0.639809981092751 0.864296349900887 0.634726492126739 0.257067287146088 0.599784899144327 0.799088303829561 0.00157326647694906 0.356319493635096 0.797413565588913 0.933832615696684 0.793837663271629 0.433987531891242 0.768566807429274 0.898098517234884 0.000114439701269525 0.0386535583175007 0.2223343265254 0.506196746628699 0.21855514673528 0.0527538815856306 0.194334921262868 0.390300794867231 0.00238863710394948 0.456860329856992 0.856754655833491 0.955446815973636 0.854034464215952 0.538122276388725 0.834605022686728 0.930517063198074 0.00196140648506719 0.408425502857819 0.830771292142143 0.946242016092908 0.827656938082819 0.488825940774456 0.805515952553275 0.916611239443401 0.00169639512026106 0.373811469020816 0.809332939834691 0.938346214479096 0.805916221692025 0.452611287192776 0.781718816229481 0.904801213762834 0.00126132788910826 0.307320536018112 0.75931093858258 0.918774255322549 0.755268889940869 0.380623730230325 0.726896824706851 0.875987768573693 0.000129453778149217 0.0435047723057994 0.244378260820022 0.53695227875155 0.240340185438874 0.0592656592333051 0.214368020689365 0.420003952129236 0.000620537828748164 0.17907144621472 0.608004116077916 0.847591327902713 0.602750447956502 0.232031281632522 0.566837505302134 0.776432577633362 0.000337660091189868 0.106074472197585 0.457626997053228 0.75156999527569 0.452173851446733 0.141157817799483 0.415841032375734 0.653886478192932 0.000533055576702912 0.157798602154372 0.571232600131935 0.826895753535351 0.56583802221064 0.206046141694011 0.529194587203892 0.748936511348204 0.000907378322066782 0.241881595854751 0.694064432236446 0.89052286055002 0.689374905387319 0.306482283469935 0.656834604724904 0.835518823798298 0.00102292386415297 0.264557307968519 0.7189313242992 0.901683307908511 0.714466157411652 0.332557533575049 0.683346996538453 0.85135056803834 9.04550417522859e-05 0.0308012297739681 0.184322280455984 0.447585562112008 0.181038804364875 0.0421627522914224 0.160124215265543 0.335978554949681 0.00139798013194077 0.329670470723154 0.777629569732448 0.926136881991073 0.77380351375424 0.405186264588887 0.746860010764145 0.886750684623125 0.00130459798015443 0.314556394615391 0.765429094778615 0.92125930359338 0.761457513943454 0.388617209102685 0.733549795094879 0.879610315974479 0.000482547754266456 0.145008897394645 0.546685011564703 0.812172429329156 0.541229628789307 0.190229205299006 0.504328640938924 0.729749502411633 0.00148062024549546 0.342502854154572 0.787416268050857 0.929976201478356 0.783711764809244 0.419120218913145 0.757578740426284 0.892399399268457 0.0010464199441104 0.269004045840375 0.723502059901542 0.90368029819599 0.71908113253369 0.337622529914783 0.688245471070999 0.854204601371261 0.0018683858825302 0.396718201298723 0.823816728581372 0.943711277118579 0.820602025692696 0.476671002023221 0.797776143173582 0.912814112640673 0.000405731837091943 0.124797784731283 0.503455262463307 0.784269709734692 0.497957396381583 0.164931179780053 0.461041801238531 0.694212508470882 0.00106747300933945 0.272943176075778 0.727473262662186 0.905402046749695 0.723091528993397 0.342096231042922 0.692507835595468 0.856670474580856 0.000650037714478416 0.18600542206316 0.619023052782353 0.853498283278109 0.613823264891869 0.24041539542682 0.578210856417595 0.784395916606996 0.000563968561826539 0.16544002365506 0.584988425230478 0.834821109151743 0.579639558072819 0.215426332352239 0.543220635206025 0.759392557960142 0.000451480413327396 0.136947847771661 0.530140060385858 0.80180425039846 0.52465869342356 0.180184124788978 0.487686494397375 0.716420149031382 0.000284970850014538 0.0910247343629631 0.415905411029837 0.718553473771186 0.410573078338649 0.121808750704944 0.375293008231969 0.614545872046452 0.000735149744910241 0.205372364177925 0.647606006459225 0.868234199448824 0.642571078536375 0.263612846319902 0.607916349147125 0.804490330825228 0.000200946011274791 0.0659507278159193 0.334246720043459 0.64287466610499 0.329370961302298 0.0890859538503033 0.297546159891384 0.5292233346227 0.000922390154924417 0.244906070158032 0.697540696878796 0.892113812320645 0.692880877227238 0.309984237823574 0.660526993032783 0.837763485724729 0.000107778931566531 0.0364856436544966 0.212137822756308 0.491204841237534 0.208485495502801 0.0498361358512614 0.185116836301129 0.376126866543216 0.000640659537604193 0.183813762674718 0.615587772274974 0.85167065478468 0.610370609427906 0.237769902790575 0.574660432458624 0.78192648825413 0.000669950664607169 0.190620361262671 0.626117684419957 0.857233510595714 0.620955435492589 0.245972360223833 0.585556663320844 0.789458374233246 0.00154578529368708 0.352281825218052 0.794547406903719 0.932733681514131 0.790934177336945 0.429657229964894 0.765412592337812 0.89647189300469 0.000246143013100552 0.079606934429918 0.380808471512188 0.687999784468147 0.375636731964877 0.106983999968461 0.341618785923827 0.579311669923284 0.00238384184130738 0.456360533395764 0.856507264125273 0.955360989785561 0.853783176365027 0.537621576747165 0.834326774673973 0.930386711936462 0.0018065791828374 0.388681010344204 0.818871672076354 0.941894029199505 0.815586937926937 0.468271315157564 0.792284475145755 0.910094397780157 0.000616170170849611 0.178034806595649 0.606318340582977 0.846676067892223 0.601056903778401 0.230774243677941 0.565101325512307 0.775203323521095 0.000401926901564229 0.123771880390846 0.501098812474624 0.782670642803911 0.495600995301644 0.163637042464676 0.458700481379429 0.692207885379879 0.00166206945341869 0.369030949722661 0.806153135524452 0.937150915752051 0.802693327359141 0.447543270403538 0.778204690302406 0.903022781640742 0.00128314548422874 0.310987907692956 0.762435135263948 0.920046535050793 0.758428861276393 0.384680060888722 0.73029231577397 0.877841127601498 0.00114382420195419 0.286880850102787 0.740966877218601 0.911161716641404 0.736723579952755 0.357827224224949 0.707035495342682 0.864954651984397 0.00165669127381262 0.368275341208918 0.805645304994928 0.936959430255344 0.802178657161774 0.446740724361647 0.777643837056943 0.902738107745595 0.000596505823591453 0.173335081815654 0.598545586206677 0.842415486958069 0.59324995736566 0.2250635160692 0.557109224537916 0.769497352720244 0.00270469841977058 0.48790124830697 0.871375654809161 0.960459251508951 0.868890623451009 0.568901315993964 0.851093892931166 0.938152656500129 0.00107171353036197 0.27373148685213 0.728259402073645 0.905741429938215 0.723885510665666 0.342990047289844 0.693352321450357 0.857157106335607 0.00129028763988934 0.312180061805345 0.7634403473773 0.920454422153397 0.759445676771435 0.385996451255005 0.731385617745044 0.878435879005845 0.00101992910407788 0.263986661219276 0.718337883029236 0.901422817142719 0.713867040679973 0.331906406135253 0.68271158161646 0.850978760233535 0.000596010513556537 0.173216012491964 0.598345843533296 0.842305113331177 0.593049371281781 0.224918580898879 0.556904127487737 0.769349890028824 9.23736643972166e-05 0.0314340701088276 0.187499144058063 0.452781142049493 0.184171853918779 0.0430186647091058 0.162967342685044 0.340677564405378 0.000780922544034985 0.215412836526699 0.661274773850977 0.874997024944652 0.656331503330771 0.275513418962745 0.622226564912918 0.8138232441089 0.00152108527361033 0.3486095020391 0.791901355338805 0.931714395524379 0.788253992100687 0.425708442192097 0.762503469163648 0.894965008668105 0.00050333681217167 0.150319738905456 0.557121042897399 0.818525405674408 0.551688259707312 0.196814966247716 0.514874474677225 0.737990945593138 0.000667646924413759 0.190089125568588 0.625310433963339 0.856811144462849 0.620143801214665 0.245333623275864 0.584719922891987 0.788884879670842 0.000280148703773234 0.0896221055779853 0.411764389329326 0.715088251680439 0.406448204066429 0.119994381955132 0.37129930270884 0.610494241734168 0.000852358865497549 0.230587267124897 0.680611489034424 0.884268317756265 0.675812068353787 0.293338665310381 0.642587589673677 0.826733259235324 0.000258272320516004 0.0832042964143969 0.392216643910911 0.698233195942986 0.386986802218191 0.111668406855454 0.352521330770904 0.590990683132218 0.00162890566600425 0.364342721212742 0.802978795287776 0.935951298171283 0.799476423730633 0.442557201258267 0.774700587330878 0.901240398807306 0.000780539203580214 0.215329798972483 0.661164699428656 0.874943268633484 0.656220657634299 0.275415346360868 0.622111052528685 0.81374878033811 0.000494365397303766 0.148035958844065 0.552676901313757 0.815837271740534 0.547233906643357 0.193986065767943 0.510378970307631 0.734496826124932 0.00170252962518141 0.374658233423078 0.809890284773623 0.938555067955468 0.806481166042451 0.453507275410541 0.782335171846176 0.905112210646536 0.000554685966481695 0.163160004479828 0.580951346584072 0.832518524057062 0.575588196938752 0.21263294272937 0.539097373222995 0.756345389547007 0.000475023553387745 0.143070395503346 0.542785741055347 0.80976212623758 0.53732314732447 0.187818986562272 0.500397992157771 0.726637505419701 0.000724874829486903 0.203083224253355 0.644384874918046 0.866614392612959 0.639329555609948 0.260887671390008 0.604553956508438 0.802265377442552 0.000568490219501339 0.166546168190301 0.586926916798789 0.835919960438559 0.581585163813592 0.216779876333654 0.545202545672328 0.760849450324499 0.00106455278272988 0.272399315514413 0.726929243174893 0.905166908322976 0.722542098704385 0.341479295274117 0.691923576634267 0.856333426576971 0.00146483741672707 0.34009002436079 0.78561417066289 0.929274053905258 0.781886962632046 0.416509559870613 0.755602212993705 0.891364474123726 0.000549208035933512 0.16180866394856 0.578531920391478 0.831129352117967 0.573160556565229 0.210975154103408 0.536629039048856 0.754510708207319 0.00141379261132637 0.332164279233435 0.779571146727929 0.926903685462299 0.77576886430096 0.407903707732081 0.748983523381216 0.887876870696569 0.000496067044061866 0.148470073027172 0.553526675761805 0.816353240787864 0.548085566249307 0.194524161925474 0.511238037254824 0.735166709713154 0.000710122114952885 0.199773403594629 0.639655754639449 0.86421784520329 0.634571332220123 0.25693950762528 0.599624259197318 0.798980849856923 0.0020732399381551 0.421915432583883 0.838439976248899 0.948999314084421 0.835438795629901 0.502714758378024 0.814072964714714 0.920761059791775 0.000121458434263471 0.0409274809519842 0.232797211472649 0.521067348740155 0.228892532065053 0.0558091471606532 0.20382552534766 0.404556052758125 0.00135291575117227 0.322460474217775 0.771904106862952 0.923860713794707 0.768008928752811 0.397303588325098 0.740606577254216 0.88341357963071 0.0018114468007597 0.389321707358792 0.819271147653518 0.942041384898925 0.815992030042474 0.468942567695963 0.792727746034795 0.910314718079682 0.000277176003561444 0.0887552773239571 0.409182216940747 0.712909228932365 0.403876480080349 0.118872149741319 0.368811786590909 0.607953844325944
145761 0.00448748327627449 0.660787219482112 0.853306864429826 0.831211594517575 0.416028815992734 0.911143082991591 0.696115676188824 0.869481602212871 0.00421641082057265 0.64662215571211 0.845299014960307 0.822248837459201 0.400909454134037 0.905944457175443 0.682717518338773 0.862214142680187 0.00369936580103981 0.616065734489732 0.827334709102487 0.802234109556388 0.369813007474019 0.894140536142183 0.653610274678449 0.845855881673195 0.00280436876396421 0.54859647323889 0.783973394661665 0.754440228686133 0.307698757320882 0.864814803241414 0.588329987505128 0.806055435680475 0.00227315627323185 0.496115010282443 0.74619709515198 0.713387562173435 0.264746673286456 0.838258612489392 0.536565643832443 0.771012718611828 0.00463612298398935 0.668085786644947 0.857357328891532 0.835754718799338 0.424003135925971 0.913757986068828 0.702995767099383 0.873151844030072 0.00137915046362902 0.373755857088382 0.640568980781565 0.601398760830176 0.179161474935466 0.75854714961775 0.412395061756335 0.671161087350363 0.00241961555558421 0.511759307124879 0.757866485495048 0.726011575818147 0.277107399820145 0.846565543995998 0.552087917868687 0.781874657998933 0.00113009354300616 0.32837273598715 0.593491456367102 0.552772727464393 0.151683770997214 0.720171825625655 0.365055143828436 0.625749439228138 0.00215452468723038 0.482692336667114 0.735889756367328 0.702279401114234 0.254423084059561 0.830842487061982 0.523184888704768 0.761390920076974 0.00311590769326292 0.574602865423022 0.801330050127313 0.773484133495617 0.330650272897951 0.876697812422554 0.613659331828337 0.82204064305731 0.000485674312213049 0.173543852693086 0.385387066155736 0.346766650331082 0.0713179786974613 0.525017019719257 0.198030089381577 0.417963790623586 0.00210541683004113 0.476925350349291 0.731374580101308 0.69742588420242 0.250065006286379 0.827570242468044 0.517418005579075 0.757167845699161 0.00114519622461639 0.331310580816427 0.596693937154056 0.556056038839627 0.153401891899642 0.722842372911436 0.368141284819739 0.628856712079793 0.00488425403148758 0.67959854206592 0.863644940186726 0.842819988055507 0.436845621782047 0.917797851660125 0.713816336419762 0.878841627872791 0.00143867284666371 0.383711425060708 0.650252092602693 0.611497117197468 0.1854688152384 0.766211915115044 0.422685173370165 0.680431200979718 0.000534947830160901 0.187850764437546 0.408525501281373 0.368978380346564 0.0779927163615913 0.549049735585287 0.213833347199278 0.441652639131589 0.0047360452853708 0.67281935916835 0.859957435317592 0.838674504975699 0.42924383095061 0.915431423240621 0.707449485768234 0.875505851937886 0.00335762152699604 0.592814047937235 0.812993972158961 0.786347006020092 0.347444646704114 0.884574256208434 0.631271453513549 0.832742438007683 0.00175514356189082 0.431759022877646 0.694086470186288 0.657631303387682 0.217451616327445 0.799983345851082 0.471876331365566 0.722099681595675 0.000679671931290101 0.227154201057972 0.46742659457256 0.426287044588529 0.0970577996118451 0.607405130834155 0.256853746360061 0.501282052430987 0.00241165457325694 0.510933835227091 0.757259744370476 0.725353939416235 0.276446115953129 0.846135941597965 0.551270843744808 0.781310717138426 0.00123431842723579 0.34813859867791 0.614612045333709 0.574492117967311 0.163401664055469 0.737620387205298 0.385760819372795 0.646193167560016 0.000829898319959764 0.264130953889557 0.51733427028213 0.475725857555865 0.116036746697 0.65390778570142 0.29680837133152 0.551064223648264 0.00454179660345004 0.66349079878636 0.854813169709195 0.832900353448778 0.418967846635142 0.912116667454752 0.698666085949006 0.870846957179785 0.00287728455227109 0.554962774627991 0.788301100848992 0.759177836816895 0.313209219715254 0.867796100122394 0.594550068794661 0.810047952320261 0.00349079568563384 0.602200249994597 0.818855611811517 0.792831047932348 0.356345776916918 0.88849994863387 0.640309042312682 0.838108332159953 0.00281311602545741 0.549369747911956 0.784501846373313 0.755018349791936 0.308364434227715 0.865179506344771 0.589086179654543 0.806543199231094 0.00143202987986321 0.382616000424582 0.64919729996609 0.610395474371877 0.18476965996854 0.765380658496277 0.421554592076425 0.679422553078399 0.00114659775030345 0.331581913993075 0.596988574900709 0.556358291638857 0.153560982965329 0.72308762085527 0.368426162258617 0.629142456802726 0.00207834279292827 0.473690830462375 0.728818833047631 0.694681979770924 0.247640648425376 0.825711617412588 0.514178815242543 0.754775218693336 0.00318474353688253 0.579951982532762 0.804796731241445 0.777301674758257 0.335519572067422 0.879047871700409 0.618843111041584 0.825224756884349 0.00159808241427534 0.408883818392333 0.673792937624719 0.636187028188408 0.201896525320564 0.784533987953461 0.448553442725989 0.702868945297147 0.0049281838038431 0.681554653665945 0.864701114824674 0.844008332962758 0.439060502243938 0.918474165960764 0.715650949765333 0.879796475569524 0.00305985949406384 0.570146339738128 0.798415465726426 0.770278146783971 0.326633024409854 0.874716041800183 0.609333783217378 0.819361401676164 0.00425163237081037 0.648528741460294 0.846388322574293 0.823466554017942 0.402917605791882 0.906653893992138 0.684524371276405 0.863203619655807 0.0018631217755614 0.446488966873045 0.706636729761502 0.670968169237244 0.227801253471603 0.809382259395289 0.486802425650439 0.733941220321741 0.00102010935244704 0.306176717166587 0.568544985485205 0.52731760699546 0.138959829793633 0.699057418440455 0.341640883124307 0.601453208113916 0.00168229675030279 0.421372513626674 0.684996594197618 0.648007539283926 0.210312457280416 0.793102115010612 0.461308212756344 0.713498600726929 0.00228309249739835 0.497207847842796 0.747024117849192 0.714280559338346 0.265598495233319 0.838850435593812 0.537652510128091 0.771783609885115 0.00417297555210984 0.644242465794927 0.843934326761014 0.820723937841792 0.398414518606502 0.905054660234674 0.680460781603052 0.860974129076474 0.000891914735063851 0.278386802225765 0.53531467668632 0.493739442417555 0.123642567993878 0.670045423502896 0.312079932067736 0.56883533852242 0.00260641319586217 0.53036247836226 0.77128328859726 0.740589304717445 0.292287116692089 0.856001318432827 0.570444262937763 0.794322183822465 0.00257631344194399 0.527460790832743 0.769222433231383 0.738345705370146 0.289883977164344 0.854559871410951 0.567588312659598 0.792413048359542 0.00226512760265492 0.495228515111883 0.745524895863285 0.712661927710408 0.264056951550206 0.837777231398221 0.535683710055567 0.77038601952289 0.00318606937547229 0.580053698208872 0.804862320003343 0.777373946360516 0.335612670269216 0.879092260021808 0.618941596972782 0.825284971872144 0.000861258539295118 0.271409277207414 0.52659682574484 0.484992003519866 0.119899139124527 0.662260483947221 0.304614401850181 0.560229730560796 0.00344615319887104 0.599102132704822 0.81693188580752 0.790701586575247 0.353388867832133 0.887213963583762 0.637328977775682 0.836348204733333 0.00137404978587411 0.372887803284626 0.639714255849418 0.600508980214987 0.178616465511813 0.757866928545392 0.411496234793579 0.670341671782575 0.00100702424691618 0.303438298666115 0.565372128682167 0.524095349168185 0.137420767007219 0.696331703923698 0.338740134694078 0.598351391065441 0.00287878678880659 0.555092057669829 0.788388446052251 0.759273528660352 0.313321834477994 0.867856144482148 0.594676250977208 0.810128486101755 0.00204069528942458 0.469126339760981 0.725183293376128 0.690782958315352 0.244243535576495 0.823059691754096 0.509601939797604 0.751368947896332 0.0020882849439828 0.474883230337834 0.729762971096926 0.695695344272081 0.248532726900371 0.826398768523488 0.515373332816781 0.755659284371769 0.00297989518272324 0.563624997295939 0.794106608041522 0.765544467134171 0.320818195571548 0.871776182160082 0.602992980458411 0.815396744330592 0.00457025775389219 0.664890501483043 0.855590278446759 0.833771942035062 0.420496296042023 0.912618414092964 0.69998563599998 0.871551141329394 0.00272156699425831 0.541143702207572 0.778840105013498 0.748829998548883 0.301333976736729 0.861262541821649 0.581032225847143 0.801313883851684 0.000538767694709036 0.18893928568899 0.410246815064418 0.370637479632054 0.0785061886959939 0.550811754836911 0.215032563862977 0.443408894527519 0.00141608287310344 0.379970437744055 0.64663908077669 0.607725272068408 0.18308640729348 0.763360866809268 0.418822437952786 0.676975076623858 0.000945704575875237 0.29031303548829 0.549860688037149 0.508391710248933 0.130135004335248 0.682872451548039 0.324799904399877 0.583149143500747 0.00383476277589946 0.624563674217886 0.83242839289196 0.807896333967645 0.378260751923886 0.897507572943329 0.661733493828505 0.850501914832427 0.000428487448376071 0.156295935765437 0.35615808637236 0.318946743366633 0.0634499251893668 0.493704752920233 0.178875291207842 0.387823123806585 0.00299166289512962 0.564597014422053 0.794752187369394 0.766253241963562 0.321680152935124 0.872217416122304 0.603938927196461 0.815991036789421 0.0026132683355456 0.531018379027182 0.771747524659785 0.741094928449563 0.292832173317829 0.856325630560735 0.571089455565469 0.794752101069544 0.00101244683742018 0.304575734848962 0.56669262526066 0.525435988358729 0.138059231273335 0.697467225533884 0.339945318745484 0.599642642815857 0.00399681262263907 0.634255463473715 0.838144797259974 0.814262877936998 0.388081270491996 0.901267235043705 0.670971247167799 0.855708644182959 0.00152771628984576 0.398029474002936 0.663803332904617 0.625685564592744 0.194726833009231 0.776812332813918 0.437425296078371 0.69336453481682 0.00231423603191248 0.500602808050605 0.749581826569619 0.717043925714537 0.268255764334351 0.840677742947816 0.541026470167155 0.774166665706185 0.001315187243256 0.36269404673745 0.629548841395145 0.589946444462904 0.172274616933551 0.749730980788782 0.400921792016714 0.660581907929043 0.00453981656547932 0.663392989519184 0.8547587967479 0.832839378847871 0.418861215876557 0.912081547627566 0.698573855881943 0.870797681333693 0.000688029584659595 0.229308397629053 0.470472286992692 0.429280746730466 0.098134899430703 0.610317678823511 0.259195135825787 0.504339439676014 0.000356992033274022 0.133695681832559 0.315463705699272 0.280650770243641 0.0534249962961908 0.448235682650133 0.153604499123905 0.345451961186014 0.000309244218478149 0.117917539587307 0.285298710077104 0.25258631718811 0.0466103355490271 0.413035271930144 0.135845243379321 0.313733679747893 0.0033702455325118 0.593722647839976 0.813565772695765 0.786978935149301 0.34829885875148 0.884958159383175 0.632147488522586 0.83326623841503 0.000931304698001551 0.287158995628274 0.546056495893915 0.504552836993077 0.128406318108966 0.679537226473475 0.321440892487632 0.579411090749793 0.00097085625743531 0.295755845380878 0.556354830420205 0.514956376297946 0.133138156900015 0.68853461956284 0.330588093396022 0.589521548695509 0.000256527142593995 0.0998178999547085 0.248752354232827 0.218946651929783 0.0389723424378924 0.368564212078428 0.11535367206746 0.274946109327509 0.00410360650718412 0.640375193924267 0.841704438480782 0.818233843277242 0.394387013957416 0.903598312242017 0.67678970026668 0.858947015432053 0.00430481288669005 0.651369050523422 0.848004432947449 0.82527403544837 0.405924570068603 0.907705104387891 0.687214087931445 0.864671106500493 0.00400644115236629 0.634815692982878 0.838472255437167 0.814627966734303 0.388655120800791 0.901481997734691 0.671504364952309 0.856006672783588 0.00290667314049419 0.557478471770242 0.78999691365512 0.761036221841411 0.315405703060254 0.868960972788244 0.59700448801579 0.811611193272881 0.004996428013161 0.684546848217905 0.866309978628449 0.845819384375218 0.442467320514612 0.919503130026922 0.718455112201893 0.881250488666506 0.00356298321585406 0.607110451415033 0.821882537294868 0.796184603730824 0.361070889837565 0.890518711041393 0.645026129685998 0.840876061250657 0.0024592092814373 0.515823912866445 0.760839733059186 0.729236232135643 0.280378558099958 0.848667111049659 0.556107999773602 0.784636875173937 0.00101781698227581 0.305698527127136 0.567992480225454 0.526756252203307 0.138690596515523 0.698583438199592 0.341134537740372 0.600913263246438 0.000939864085271333 0.289037138357394 0.548325433049739 0.506841870246301 0.129434682445643 0.68152809978574 0.323441517623889 0.581641040775006 0.00283685901121011 0.551455447700515 0.785923339491912 0.756573978602974 0.31016492551659 0.866159616448852 0.591124868753749 0.807854910932651 0.00160336077310154 0.409682332021174 0.674518457722542 0.636951121743372 0.202429240038986 0.785091766037264 0.449370533431913 0.703558248590542 0.00152669538595565 0.397869071234563 0.663653905067739 0.62552875222789 0.194621871196285 0.776696236656541 0.437260549293438 0.693222173734525 0.0018679473987514 0.447129524627089 0.707173675607366 0.671540053963807 0.228257450779127 0.809781771531541 0.48744988607987 0.734446971265366 0.00408731794499779 0.639454977920715 0.841171614803581 0.817639133795638 0.39343356651636 0.903249876484791 0.675915506369332 0.858462470826986 0.00179706625105004 0.437569713685648 0.699084238966761 0.662935422131732 0.221502386202786 0.803740247606073 0.477772979037936 0.726819918857143 0.00102123811833521 0.306411937393136 0.56881652174825 0.527593530692719 0.139092339208958 0.699290260394473 0.341889923216415 0.601718542066003 0.00295575947792265 0.561617810850641 0.792769777151592 0.764077282560212 0.319043503834159 0.870861637660054 0.601038696809047 0.814165797799371 0.0028290592546671 0.550772400772662 0.785458433316869 0.756065117811643 0.309574475411603 0.865839212979859 0.590457367587469 0.807425962796187 0.00252331854283563 0.522264295997936 0.765502607644108 0.734300097678171 0.28561336482314 0.851950829275906 0.562467052662219 0.788964472280008 0.00204235010613725 0.469328630080441 0.725345136669961 0.690956426948322 0.244393496597952 0.823177948896931 0.50980492278632 0.75152065403791
145781 0.000183228846448235 0.0391723780110079 0.711092171324518 0.549462817781846 0.303261588321705 0.293480507102357 0.606975283786948 0.623796413938066 0.000536556278331369 0.106687339055964 0.878198862000181 0.781305337466518 0.560446596001441 0.548905499305294 0.81897294919692 0.829272857580695 0.000506804949059294 0.101368636453236 0.871960839454507 0.771396685700643 0.546341550490118 0.534737555287966 0.810356698711512 0.821039720383467 0.000118774410629439 0.0257458804396945 0.614701866841922 0.441500670093863 0.220047660820811 0.212133319026337 0.500260298167801 0.518021996483934 0.000375755628746303 0.0771704829895343 0.83466959735523 0.714409260616326 0.471675710880833 0.46004937481286 0.76006050619401 0.772782388960609 0.000750729704166185 0.143202041753404 0.909830894282769 0.833325017096532 0.640851835474752 0.630028240845275 0.863597073608758 0.871755583796101 0.000260305866697637 0.0547524560193745 0.77762735882895 0.634065763723346 0.382106740586349 0.371137264881619 0.686931834218247 0.702010927071826 0.000444578353324575 0.0900379769620509 0.856601604304904 0.747467777378631 0.513705958482269 0.502028057506308 0.789392494213362 0.800966417162427 0.000152351522052723 0.0327865939619158 0.671751616872045 0.503480996675778 0.26573107198573 0.256714460967086 0.562186170319966 0.579596527683899 0.000360227796279705 0.0742170834982346 0.828761074727894 0.705718209996632 0.461169219114398 0.449581481277688 0.752276980813704 0.765284111257867 0.00032605332911061 0.0676503581983455 0.814143575489624 0.684594680027138 0.436508018871953 0.425051128334916 0.733232135852879 0.74690281346141 0.000543362797630249 0.107895360167916 0.879541552678343 0.78345276871933 0.563551250892745 0.552026513440593 0.820835326976506 0.831051131185244 0.000194707650339386 0.0415249780174973 0.723415854821627 0.564458132179868 0.316254287369508 0.306238340122515 0.621375438168657 0.637947876612149 0.000216713373685152 0.0460031740560819 0.744324411192447 0.590582449506553 0.339854863781533 0.32945161651753 0.64622549438742 0.662301369375154 0.000232671971138145 0.0492248044020299 0.757613080925229 0.607649738792429 0.355976360722651 0.345337778610055 0.662299561557673 0.678008957676345 0.000671842182575948 0.130103180542921 0.900291775662726 0.817317339240115 0.614901303276107 0.603779171754716 0.849973338370378 0.8588134904817 0.000593977819119947 0.116777557715959 0.888668430886 0.798189594140376 0.58533241412231 0.573948005139208 0.833568567799022 0.843197028281378 0.000246152973168343 0.0519294457202958 0.76780790904388 0.620996668228782 0.368994218376077 0.358182963304582 0.674782404965409 0.690182754281737 0.000697921626473923 0.134477400256856 0.903660923209594 0.822938789963321 0.623885106125846 0.612859080263716 0.854768469467002 0.863371491856141 0.000578213741152911 0.114030119845587 0.885977644032205 0.793819372604319 0.578785212448454 0.567353915250381 0.829801117173633 0.839605594885154 0.000907596213612166 0.168116569529857 0.924245704230798 0.858062356435572 0.68329894470794 0.67310204215672 0.884464446923221 0.891531605331981 0.000298619562625311 0.0623114157888943 0.800471567690782 0.665310455829458 0.41501674451758 0.403719791425187 0.715686656390975 0.729925282430539 0.000204627223720677 0.0435487943032172 0.733249010567961 0.576635271193059 0.327098223546978 0.316898015165433 0.632995912087664 0.649346749773973 0.00044361553032279 0.0898604253688178 0.856334967063948 0.747058135794443 0.513164097289803 0.50148581150268 0.789031665480136 0.800620409390484 0.000440878378361446 0.0893552977486095 0.855571517755068 0.745886301624742 0.511617061258971 0.499937827979343 0.787999104262044 0.799630164341522 0.000321516546120091 0.0667716249517893 0.812013342785118 0.6815603721108 0.433063523153109 0.421629393038871 0.730481525628975 0.744243993319217 0.00022061956558653 0.0467937404876934 0.747709936735779 0.594895762851836 0.343875027537318 0.333410872260887 0.650299707754844 0.666286051659793 0.000714238308606368 0.137191957392059 0.905655530702139 0.826283391411721 0.629295980005537 0.618331537768649 0.85761585081435 0.86607663075094 0.000286237903513155 0.0598818146081194 0.793619861567738 0.655813079914454 0.404771213724748 0.393565518204862 0.706989216393995 0.721493915071713 0.000150119607353193 0.0323217327758856 0.66848872243349 0.499790960574154 0.262861033601999 0.253908131629878 0.558549886387857 0.575995786186651 8.26110840828014e-05 0.0180478532633245 0.525977010487521 0.354757405281551 0.16403499790333 0.157727831647158 0.410456852291493 0.427759297736405 0.000102620064132602 0.0223220310184182 0.579546327798174 0.405817598509818 0.1959822390131 0.188724010296534 0.463771729856094 0.481486107618989 0.000333962788900788 0.0691784160323875 0.817744263177205 0.689748749949033 0.44241420559725 0.430920844456671 0.7378957097908 0.751408425020882 0.000811962129279194 0.153101945661874 0.916064736046018 0.84394085496717 0.658705897934873 0.648124930910538 0.872579643631119 0.88027537327215 0.000905832146714342 0.167844405323594 0.924109248353356 0.857825023524509 0.682877390034287 0.672673416526065 0.884265306283363 0.891343149401751 0.000686854138233696 0.132626443404335 0.902259331171513 0.820595961119087 0.620124247537033 0.609057056594824 0.852771454462241 0.861473601760161 0.000297754237093384 0.0621420228546247 0.800007533327357 0.664663766901339 0.414312177337568 0.403021189864521 0.715095622155462 0.729352654174492 0.000117768823739915 0.0255334471604832 0.612685935823254 0.439404973171537 0.21859172366043 0.21071559965283 0.498134454683024 0.515898593547729 4.63286902833517e-05 0.0102018238350455 0.383571325497561 0.235662114705953 0.0991302844179427 0.0950350058954342 0.280800201308038 0.295375464626527 0.000430934677560318 0.0875155332803507 0.852728420583486 0.741536308050687 0.505913256368966 0.494232463558096 0.784161402022116 0.795948489557862 0.000710637104633946 0.136594293686753 0.905222436971313 0.825556117375412 0.628115178968882 0.61713706007512 0.856997049663486 0.865488832922932 0.000553285217424974 0.109650579128335 0.881446741001297 0.786508821192516 0.567999465726483 0.556499749922212 0.823482677346636 0.833578136628077 0.000456258493203407 0.092186402659852 0.85975916209624 0.752333613409346 0.520184640665631 0.508513469003417 0.793673501116257 0.805070256456318 3.62167103848667e-05 0.00799282984211233 0.327245912866419 0.194213334877289 0.0792065625039612 0.0758650594078304 0.233841285154621 0.246815579620028 0.000424435055336427 0.0863089826821438 0.850808801847596 0.738611618724587 0.502112515072755 0.490432371305919 0.78157697110761 0.793468023407349 8.27573164806924e-05 0.0180792253367376 0.526417974548724 0.355162375477272 0.164277681118917 0.157962946875058 0.410884916459141 0.428192300511511 0.000285146324808571 0.0596670175202612 0.792993177064543 0.654949874748183 0.403850729387027 0.392653706434755 0.706196859226108 0.720725287332722 5.59995408875695e-05 0.0123053092816468 0.429271188965079 0.271501252452485 0.117394950323461 0.112639465089931 0.320624338170831 0.33630012874139 0.000393537074681443 0.0805295719661317 0.840954081662458 0.72375209378374 0.483215178828244 0.471558281383178 0.768394062585837 0.7808015194231 0.000351718442362086 0.0725906080361639 0.825340543245756 0.700727407172257 0.455232539480777 0.443671145681419 0.74779359591149 0.760961332609578 0.000188815553633769 0.0403188171054961 0.717224310991599 0.5568878112622 0.309646181184552 0.299747768853846 0.6141181001713 0.630819463632986 0.000526576971578101 0.104910315123107 0.876175311934811 0.778078824787301 0.555814123796845 0.544250305033204 0.816171411628312 0.826596969309513 0.000365190817379646 0.0751630953232372 0.830694942632977 0.708552984163485 0.464572427744321 0.452971064045888 0.75481907699458 0.767733941415588 0.000710933049404397 0.136643440391544 0.905258178135644 0.825616113694538 0.628212499781719 0.617235503095507 0.857048104971224 0.865537332153317 0.000818753402650957 0.154185939403722 0.91670347618344 0.845035605336025 0.660577456407986 0.650023684233862 0.873503606218481 0.88115113258465 0.000586255333907913 0.115433768088651 0.887366315157221 0.79607208999124 0.582150680523925 0.570742979578481 0.831744027929666 0.841457966416424 0.000145583635672315 0.0313756128699972 0.661653511778859 0.492120073479305 0.256958541660702 0.248139001805056 0.550970518821983 0.568484543255085 0.000334307239096461 0.0692448483847728 0.81789790378616 0.689969382240947 0.44266860503084 0.431173745548448 0.738095103830137 0.751600999828349 0.000455454005666796 0.0920387503019957 0.859546143909161 0.752004488698301 0.519743947235155 0.508072193278208 0.79338422567799 0.804793029595221 0.000618736027265684 0.12105847807789 0.892647395855273 0.804691562422478 0.595214426197189 0.583908460986077 0.839160374650115 0.848524121852788 0.000125493972985267 0.0271630454358191 0.627652343861252 0.455112325940878 0.22963909607362 0.221477742875689 0.514016242242738 0.531746659647536 0.000509272391074272 0.101812141048272 0.872502374312468 0.772252459141128 0.547545660944707 0.535946304657131 0.811102340333743 0.821752597569727 0.000493725128257055 0.0990103376280737 0.86901163331313 0.766750747254334 0.539850141910939 0.528223485217772 0.806303733288757 0.817163554456406 0.000493057034788417 0.0988895493618715 0.868857344035829 0.76650837008774 0.539513586776771 0.527885863099043 0.806092062739551 0.816961057422359 0.000434551558819645 0.0881855770499952 0.853775411031028 0.743135673778519 0.508003273494628 0.496322699060331 0.785573276034036 0.797303190546997 0.000193579192179974 0.0412942069885137 0.722251120529879 0.563028344584122 0.314998504758538 0.305004587685189 0.620006712123271 0.636604023397355 0.000286327574942197 0.0598994555014311 0.793671174135955 0.655883798979574 0.404846703786243 0.393640300482303 0.707054117411372 0.721556868661339 0.000717466431837095 0.137727004604991 0.906040408476317 0.826930189919171 0.630348103127955 0.61939595883657 0.858166014315371 0.866599187502795 6.10407028501543e-05 0.013398276404406 0.450506893986329 0.288882693519043 0.12662539599374 0.121547492829573 0.339684247853979 0.355803866201951 0.000268683367684646 0.0564156066659843 0.783058137832427 0.641385730425907 0.389614940515876 0.378561977012393 0.69370513854387 0.708596385926929 0.000871436939750223 0.162502214955299 0.92134696896111 0.853033816345635 0.674428134902329 0.66408602710648 0.880240726301667 0.887533391730814 0.000198144661447292 0.042227170063151 0.726903942831418 0.568755860144966 0.320050904506429 0.309969226330293 0.625484174176955 0.641980391606261 0.000420344412203043 0.085547991096689 0.84957480085809 0.736736756749809 0.499690354891516 0.488011328777043 0.77991846028822 0.791875759561659 0.000142297443314523 0.030689022713498 0.656522882258225 0.486414144543106 0.252622983456634 0.243903405736031 0.545314884482907 0.562874489307322 8.84994698799373e-05 0.0193095467776677 0.54310778095394 0.370672332855143 0.173697111959374 0.167092693527563 0.427216106153845 0.444692131967593 0.000365370440208342 0.0751972975306835 0.83076411528277 0.708654557787973 0.464694792201906 0.453092958617348 0.754910103666784 0.767821648132606 0.000186466978678178 0.0398372017720203 0.714678434987712 0.553796459881418 0.306976488044737 0.297126686529055 0.611147222626717 0.627899259120388 0.000426852494917276 0.0867581122241352 0.851528589859117 0.739707108288603 0.503532949788377 0.491852405505236 0.782545405366372 0.794397604754734 0.000335866186374003 0.0695453966280931 0.818590040295464 0.690964032462534 0.443817096815737 0.432315547667908 0.738993762455466 0.752468857947993 0.000344124871485543 0.071134365485906 0.822170706693194 0.696128663243246 0.449823304160821 0.438288761601618 0.743653508541653 0.756967149630542 0.000564347534588422 0.11159935545732 0.883501024527617 0.789815908352315 0.572853103739449 0.561382818398128 0.826343479110069 0.836307845808693 0.000167915631690629 0.0360159547182585 0.692834571298316 0.527774116169193 0.28514053091145 0.275712626304613 0.585968995168851 0.603101290689313 0.000757449301359657 0.144299680994308 0.91055981798916 0.834559951217165 0.642901742126836 0.632104460319811 0.86464414652067 0.872749257469734 0.000285598827835789 0.0597560713559631 0.793253423948833 0.655308232445021 0.404232651963253 0.393032021158115 0.70652584219 0.721044428303952 0.000155267470474337 0.0333932556940206 0.675918993737849 0.50822072860943 0.269447232012973 0.260349235874636 0.566847623609217 0.584209709756711 0.000322379737652148 0.0669389441914084 0.812422403719027 0.682142182005425 0.4337221282232 0.422283561313727 0.731009229754039 0.744754166791994 0.000261992538465797 0.0550877729561049 0.778742500252164 0.635563435564293 0.383633196814866 0.372646328063902 0.688319496221387 0.703360614186364 0.0007132326713308 0.137025142475896 0.905534987668911 0.826080910371623 0.628966995391818 0.617998729359033 0.857443589547498 0.865913005221911 0.000315376517736596 0.065579729300208 0.809051351383556 0.677359619643263 0.428334212467374 0.416933120520322 0.726667313475887 0.740555372105735 0.000269595664608385 0.0565963695796022 0.783633573009861 0.642165227270523 0.390421576729542 0.379359952064587 0.694425093169784 0.709296006316713 0.000131003463698276 0.0283219464376341 0.63763868653714 0.465787576227027 0.237329133790751 0.228975711735255 0.524742574315302 0.542430017621946 0.000781929600443878 0.148274960381244 0.913118627893916 0.838908389728577 0.650176137533242 0.639475462736317 0.868326608719535 0.876242774956208 0.000592179575190717 0.116465008240661 0.888367917091254 0.797700450276701 0.584595852587784 0.573205966497006 0.83314724949044 0.842795487455951 0.000280148714426889 0.0586823563097199 0.790074739189806 0.650941926999822 0.399599858065533 0.388443898273359 0.702513798248188 0.717151406359054 0.000508591135886441 0.10168973396271 0.872353315801079 0.772016822552603 0.547213847405692 0.535613199180868 0.810897056586058 0.821556341621548 0.000381540008394485 0.0782658859404506 0.836767752421791 0.717517083716555 0.475485648936883 0.46384785199517 0.762836465576874 0.775454646528925
145801 0.00129325571721773 0.0109012198499367 0.750727465995725 0.794128357881097 0.523039282588448 0.764653527970836 0.418383494509023 0.837036028673036 0.00167579626132745 0.0140856794022479 0.796085299696271 0.833342084297982 0.587037309927596 0.808125016872419 0.482531075150686 0.869420727365752 0.000420022606798276 0.00356363891356476 0.494253328832509 0.555892592310886 0.262452353066851 0.513217038494217 0.189249146061929 0.625006743702392 0.00132107463267005 0.0111334094186872 0.754694082659353 0.797590551789885 0.528352792285494 0.76846688711849 0.42357800928855 0.839922089374829 0.00158201420951057 0.0133066638793604 0.786561311115257 0.825176066557736 0.572986765355686 0.799021388735932 0.468146282586291 0.862731321290544 0.00100028670121449 0.00845011670098552 0.699585826605665 0.74891288805395 0.458856477537446 0.715285441622092 0.357419408240311 0.798857420817163 0.00054989526533524 0.0046609977415075 0.561329997723351 0.621061899945624 0.317840914490723 0.579916275911062 0.234092120627945 0.685767099045369 0.0006132089170674 0.00519519363471061 0.587975566792779 0.646365009450811 0.341937779124027 0.606224854019385 0.254205712157832 0.708775592998101 0.000559089946271431 0.00473860737110711 0.565411276544998 0.624958748140825 0.321449124256105 0.583952799202944 0.237080015739099 0.689331393502476 0.000695026101552268 0.00588476066743725 0.617967061344794 0.674459483493963 0.370669642207438 0.635710987662712 0.278687699178638 0.733952689614782 0.000179306123871958 0.00152405140889343 0.294330754481291 0.348203314292558 0.131848130727119 0.310330568941186 0.0905983208850021 0.415663641846842 0.00239492938098173 0.0200234431178602 0.848101847122715 0.877319393600511 0.670294434547586 0.857619643536924 0.571477473914242 0.904963413373007 0.00113127542429193 0.00954734607409118 0.724823714376897 0.77136113156951 0.489562291584877 0.739695152735563 0.386181413705612 0.817925994873556 0.000376889417839762 0.00319871283813427 0.467200280767703 0.528994631413264 0.242015529645183 0.486123716754447 0.173174160827471 0.599277245197834 0.000852023057367161 0.0072055952434346 0.664797940303647 0.717530724484064 0.419330146112159 0.681487850292947 0.32144063586275 0.771815624404529 0.000602362142725175 0.00510371211416729 0.583642660173322 0.642272554338833 0.33793091866346 0.601953939368119 0.250835039433164 0.705075838280719 0.000970261585109061 0.00819830880993784 0.69313568613752 0.743132973105602 0.451291629000462 0.70903218689415 0.350443888223623 0.793910827182358 0.00113257400943178 0.00955821297847609 0.725052735754232 0.771563627934225 0.489849303990001 0.739916238223457 0.386453704482992 0.818096975992699 0.00157918626790829 0.0132831562865333 0.786260312719188 0.824917402530391 0.572548256756424 0.798733465705807 0.467700129017802 0.862518965167109 0.00117107664211544 0.00988031772331785 0.731674359438145 0.777408998851894 0.498215204929988 0.746305150627561 0.394419009914993 0.823024741881818 0.00125645731203228 0.0105939356203792 0.745279468963739 0.789362770419906 0.515824424543597 0.759412353387784 0.411367170622163 0.833054879156646 0.000469475371050642 0.00398174148361659 0.522077904940976 0.583185838786342 0.284570026771807 0.540967267179747 0.206928568735402 0.650721278767996 0.000925821415888111 0.00782540097359979 0.68306455613985 0.734073190276907 0.439699385121197 0.699256405783103 0.339837724525221 0.786126560409291 0.000470604656528752 0.00399128550836404 0.522677616573495 0.583770004015455 0.285059641335217 0.541564089389265 0.207323309429183 0.651267392283129 0.002199567364717 0.0184166140249174 0.836785381952736 0.867840448337014 0.65117956857026 0.846884240817463 0.550475697980678 0.897370527970684 0.00115042885404506 0.00970760573587662 0.728163497614363 0.774311963018643 0.493763167102828 0.742918460525292 0.39017327948963 0.820415771113816 0.000680276537388692 0.00576051151736709 0.61288690825754 0.669729062002164 0.365676528988812 0.630725790855375 0.274393396616639 0.729740354812475 0.00225381703905937 0.0188632761326858 0.840093044775101 0.870616068443204 0.656705523952712 0.850023924030091 0.556510476131375 0.899597707490869 0.0016383894258124 0.0137750835514457 0.792389999251761 0.830177917592891 0.58154498322079 0.804594343332918 0.476887395532586 0.866832088555533 0.000851746579971227 0.00720327192601172 0.664725551988171 0.717464884262403 0.419251055877637 0.681417339012388 0.321369790355175 0.771758412461899 0.00295278335103504 0.0245863298379206 0.873221117431418 0.898187016685207 0.714934281519171 0.881385095324784 0.621950554514038 0.92154933918332 0.000393542872083932 0.0033396364520935 0.477981072999258 0.539756804501574 0.250038652583888 0.496933903365974 0.179455418439346 0.609618618508991 0.00116672393097967 0.00984391313724492 0.730941795389798 0.776763200583601 0.497283192061848 0.745598642130733 0.393528888022022 0.822481067217674 0.00134599318858125 0.0113413096805856 0.758141647971506 0.800594535167307 0.533013042408176 0.771779421757032 0.428153036614823 0.842421946583324 0.00155849099282822 0.0131110943661344 0.784031508267037 0.823000956463692 0.569311646236191 0.796601080111158 0.464412268945778 0.860944723721688 0.00130178944806407 0.0109724565424502 0.751957814418806 0.795202927878234 0.524681909424547 0.765836580451656 0.419986860389339 0.837932343881343 0.00137141092856947 0.0115532953694316 0.761560021405686 0.803568351607297 0.537672949055856 0.775062231045069 0.432745723974317 0.844892826457535 0.0010176205769771 0.00859543723222282 0.703187763995572 0.752132944382775 0.463129740024019 0.718774811113657 0.361378857487468 0.801606642482628 0.00128543794692108 0.0108359518148896 0.749589598250911 0.793134013302565 0.521524497115302 0.763559208269504 0.416906871665161 0.836206180238082 0.0016766398023325 0.0140926814914313 0.796167117458807 0.833412081481307 0.587159507264177 0.808203167726651 0.482656943825464 0.86947794470284 0.00150265510690342 0.0126466071492023 0.777780088127373 0.817615142877841 0.560330355597716 0.790616331738869 0.455336272042214 0.856512185492883 0.00223636274831794 0.0187196061234845 0.839043522345964 0.86973581530984 0.654946739244805 0.849027867898657 0.554586531519712 0.898891729933227 0.000859032926443066 0.00726449794429175 0.666622916485113 0.719189872231687 0.421328259602316 0.683265252114855 0.323231952736548 0.773256677111036 0.00048089711816463 0.00407826361395123 0.528074945362522 0.589019706742277 0.289491409216931 0.546932976228704 0.210903040823353 0.656167194871817 0.000533285770921172 0.00452077476197201 0.553760016008705 0.61381353530272 0.311224917077935 0.572422718886548 0.228635110493463 0.679116947801718 0.00177301952040953 0.0148921364456405 0.805102774057006 0.841040975080012 0.600661980734491 0.816732641616739 0.496647261316963 0.875701533857905 0.000717490901608551 0.00607394973434536 0.625453651377444 0.681409750713324 0.378125590060181 0.643050706134054 0.285131720723219 0.740122195910886 0.00197496826872212 0.0165635715248076 0.821503644253581 0.854962408325551 0.626280946796812 0.832358624463587 0.523647212003056 0.88699530097009 0.000145741518603869 0.0012390737060898 0.253177643131276 0.302749374297058 0.109875894454742 0.267789309393095 0.0749071558070855 0.366353186286278 0.00230243517987781 0.0192632672446641 0.842945756205836 0.873006568260366 0.661511650172458 0.852730527642384 0.561783297370637 0.90151331545848 0.00128341005047305 0.0108190203234193 0.74929274428975 0.792874516204997 0.521129999176731 0.763273684906113 0.41652262025373 0.835989540904373 7.69200001336139e-05 0.000654300781596144 0.151758685826764 0.186429846859884 0.0611602727384193 0.161785136936449 0.0409817908724072 0.23379028716993 0.00134902821518256 0.0113666262227172 0.75855495668364 0.800954343516802 0.533574382604113 0.772176428388845 0.428705323990575 0.842721108304658 0.00224331309918176 0.0187768203904426 0.839463087322449 0.870087762295818 0.655649240108244 0.849426077330543 0.555354640627455 0.899174035603902 0.000709200730851581 0.00600414080813686 0.622725251258126 0.678879687860634 0.375394746059604 0.640376787890854 0.282767103084166 0.737879035273494 0.00209086025175862 0.0175205006125716 0.829728959571508 0.861905085578889 0.639555204069902 0.840181042972457 0.537877007037452 0.892597248026557 0.00115293190224324 0.00972854574358534 0.728593983406676 0.774691980055665 0.494307063303512 0.743333816298032 0.390691131266698 0.820736130324434 0.000369818534621991 0.00313886750658634 0.46248711915453 0.524271491586251 0.238556924069915 0.481392135870458 0.17047808989562 0.594718928779142 0.00183312362512457 0.0153901127303462 0.810289928422018 0.84545524501242 0.608645383975841 0.821678825858736 0.504996441382827 0.879291428334303 0.00200986173776294 0.0168518622857846 0.824062383175784 0.857124933841343 0.63037905619197 0.834793050433568 0.528022612021228 0.888742365384261 0.000940956259369962 0.00795242873780242 0.686567756508303 0.737229470652102 0.443701808826299 0.702658540280443 0.34348840266633 0.788842737295662 0.00109559380702013 0.0092486705887426 0.718378301286325 0.765653331071099 0.481547932094539 0.733469983712658 0.37860415770605 0.813098988049024 0.00125017121409085 0.0105414268760921 0.744324950809113 0.788526572406856 0.514570113920625 0.758493633901158 0.410151693878765 0.832355294716689 0.000625950173757102 0.00530263423903665 0.592951575063157 0.651054345622661 0.346583073094705 0.611126231174442 0.258126657665007 0.713004801728848 0.00230472147961468 0.0192820700176266 0.843077409864727 0.873116815929596 0.66173436196698 0.852855410821158 0.562028182732155 0.901601604743205 0.00135529417334535 0.0114188898250126 0.759403807273688 0.801693099550761 0.534729048564601 0.772991721343494 0.429842190330119 0.843335168352656 0.002377752220096 0.0198823488030908 0.847169990286622 0.876540686502732 0.668697885123603 0.856736312703008 0.569709591697056 0.904341042570087 0.000397982929369904 0.00337720283741329 0.48078217993046 0.542543677381716 0.252149182543443 0.499739750598471 0.18111404797833 0.612286329239977 0.000904297886010556 0.00764470312726657 0.677945734581871 0.72945190230644 0.433907466256588 0.694282053117641 0.33457574201388 0.782141394809681 0.00113759382800486 0.00960021817310134 0.725934474179651 0.772343042353752 0.490955759066413 0.740767352773956 0.387504012027168 0.81875491673933 0.00122125223211719 0.0102997988689601 0.739840108965669 0.784592693600871 0.508715178373428 0.754175244827614 0.40449484932722 0.829059981454503 0.000929107608936496 0.00785298465158672 0.683831828303374 0.734764925453747 0.440573298913133 0.700001694932695 0.340633824839843 0.786722232975168 0.00189340544287838 0.0158891161203229 0.815222873829251 0.849643475381542 0.616338985056662 0.826379084932865 0.513097613898629 0.882689917120123 0.000154532556035754 0.00131372720684901 0.264412910386225 0.315255866904627 0.115737379308998 0.279430385705768 0.0790688906626414 0.380054970141312 0.00209865689285685 0.0175848192010678 0.830255252484687 0.862348424193529 0.64041456392129 0.840681232673147 0.538803972315514 0.892954290381387 0.000650537343365031 0.00550990761548128 0.602222244784288 0.659761027756266 0.355364656901967 0.620248068154864 0.265577922020114 0.7208285496107 0.000487858637611436 0.00413708545950708 0.531656927826495 0.592496072124223 0.292457959556013 0.550493662583794 0.213306033531925 0.659404009567633 0.00158820931968249 0.0133581580027395 0.787217753965677 0.825740058811754 0.573944267943744 0.799649271099969 0.46912106128068 0.863194244427429 0.00243807991271753 0.0203777266670381 0.850393516707738 0.879233030234918 0.674238274188915 0.859791458243671 0.575855382149955 0.906491803694395 0.000365431965363728 0.00310173802594272 0.45952110353241 0.52129351965042 0.236395422272282 0.478412789634948 0.168796690504409 0.591838622175034 0.0024551877633943 0.0205181267084719 0.851283117810693 0.879975347484194 0.675775981526254 0.86063433488462 0.577566527312526 0.907084276193183 0.000466456708037254 0.00395622881251897 0.520467415494557 0.581616248777115 0.283257958357715 0.539364268897731 0.205871469644315 0.649253051259559 0.00116052847087773 0.00979209235965209 0.729892181149993 0.775837519629022 0.495950632539582 0.744586225698082 0.392257418227797 0.821701446282953 0.00132096650474092 0.0111325071188471 0.754678908996432 0.797577319842316 0.528332368103076 0.768452304006114 0.423557998065969 0.839911069290783 0.000957284930910157 0.0080894442246523 0.690261577507965 0.740551860632866 0.44795643989677 0.706243866136449 0.347382155526676 0.791696931105911 0.000990185641102902 0.00836541598578478 0.697446307516299 0.746997624212105 0.45633484924744 0.713211897782371 0.355089438253165 0.797219974187182 0.00243120228121703 0.0203212736028247 0.850032884851241 0.878932019903833 0.673615987674984 0.859449736274034 0.57516357780898 0.906251491195263 0.00086794785334285 0.00733939960974484 0.668915389950642 0.721272008898256 0.423849658147054 0.685497275964972 0.325496511374673 0.775063306497953 0.00149144233794101 0.0125532839822229 0.776480896424568 0.81649389609063 0.558481534907504 0.789371863153239 0.453476572425373 0.855587829819463 0.00235944290448747 0.0197319155072631 0.84616407886737 0.875699726028032 0.666979055155015 0.855782647111368 0.567809123770023 0.903668636901832 0.00017311311660768 0.0014714809527021 0.287082109786703 0.340267667586105 0.127875905017817 0.30285699931853 0.0877432368463175 0.407150931907569 0.00169002254997025 0.0142037576623072 0.797456443555849 0.834514785844962 0.589088561478237 0.809434583583067 0.484645713806622 0.870379046564029 0.000790363483679901 0.00668721499611996 0.647842086085444 0.7020467974484 0.401142688340299 0.664950751460683 0.305266862657004 0.758305053789676 0.000397756657814001 0.003375288462063 0.480640158126441 0.542402470235905 0.252041913817366 0.499597517179932 0.181029683700146 0.612151260376955 0.000817150591592933 0.00691247640779644 0.65541425775434 0.708977022402278 0.409181775794046 0.672341108633508 0.312386827361443 0.764365938309083 0.00074501723490587 0.00630567833819165 0.634236810907583 0.689532082317083 0.387024459970676 0.651651041356663 0.29287275074091 0.747302776202376
145821 0.002091177821386 0.0901506219439422 0.628931318779786 0.841036370758269 0.596244324979778 0.944651891912174 0.556248343535206 0.848454782223238 0.000855456848773137 0.0389075664225387 0.409157397794671 0.683710110462677 0.376309094780169 0.874581504753297 0.338690590005051 0.695815076939236 0.00184541872138857 0.0803896419912638 0.599256317548417 0.823565295653952 0.565760125246485 0.937725574901334 0.525149329101694 0.831635818041133 0.00124847851295493 0.05580637399224 0.502747208063395 0.759385508102353 0.468341072379048 0.910562954733659 0.427833442943661 0.769570356240993 0.00150529862074643 0.0665384179030749 0.549416103380749 0.791936251435965 0.515124758970333 0.924690369104719 0.474179660685761 0.801104151011232 0.00201717300669301 0.0872326927654326 0.620466866498423 0.836149759355812 0.587523257077026 0.942733586616189 0.547319264089646 0.843753850221208 0.00186860360686325 0.0813192225666102 0.6022564339182 0.825375491444553 0.56883057930533 0.938452035016291 0.528267507241373 0.833379963602591 0.000358458339308044 0.0166721592820782 0.224824344903686 0.475159053535359 0.201722298378645 0.744933161682428 0.176614464072956 0.4892835432075 0.00213294869157467 0.091789569617801 0.633544854857782 0.843668285066512 0.601006441510086 0.945679077253499 0.561134974897692 0.850985634035359 0.00157918068931427 0.0695817786280236 0.561265757408487 0.799732807175479 0.527100006165123 0.927964857879533 0.486157424944773 0.808640178827524 0.000655023424795561 0.0300597592445947 0.346464843108204 0.623330706127126 0.315958162431225 0.842231233821936 0.281648313353816 0.636517989759378 0.0039958330116831 0.159445163158391 0.764420568148547 0.910144009841564 0.738710223350899 0.970304346601766 0.705864939715423 0.914664581345385 0.0035899557881668 0.145557036113128 0.744511398530001 0.900954458712152 0.717431418348554 0.967044600195729 0.683058925506659 0.905889543552904 0.00123533774753941 0.0552507553858922 0.50009864447582 0.757444398600475 0.465704008902029 0.909696409136796 0.42524203281521 0.767686275019268 0.00244555842090812 0.10387459586596 0.664750356483237 0.860909033808401 0.633379336671135 0.952305746728498 0.594560544999007 0.867546096665973 0.00145427285330155 0.0644251725504217 0.54085258062323 0.786188197666645 0.506494914258603 0.922249767138535 0.465577116911569 0.795543984482344 0.00286494959824644 0.119602662244292 0.699145871739016 0.878847197951919 0.669392693479029 0.959017847070809 0.63217262879794 0.884742892735588 0.00142981860657997 0.06340907516308 0.536632367349049 0.78331955778436 0.502249534324293 0.921023238553733 0.461354080756983 0.792767781143724 0.00230186565343541 0.0983588943367847 0.651091058307474 0.853480368538289 0.619174113545665 0.949471964131271 0.579848968046393 0.860414434230028 0.00247306815871509 0.104923059798179 0.66724476314284 0.862246380669503 0.635979338804971 0.952812489139497 0.597260793758375 0.868829351781579 0.000661886817699676 0.03036536617325 0.348830342856632 0.625776496105205 0.31821679432976 0.843612265404632 0.283763424669359 0.638927752971842 0.00134055284934071 0.0596816161190794 0.520547825655623 0.772162472212798 0.486114402299889 0.916198085862722 0.445357238956811 0.781961776208831 0.000752357999818638 0.0343762479736522 0.378486718222528 0.65528410119857 0.346656059154641 0.859791922762687 0.310525988667152 0.667948623706198 0.00334069303484961 0.136803888750615 0.730534999982804 0.894321438950242 0.702565444096359 0.964664005955798 0.667223398781038 0.899550175137073 0.00256286805708644 0.10832894373455 0.675135927443019 0.866438811279997 0.644216601449873 0.9543943923774 0.605831182069062 0.872850978289993 0.00220375443966417 0.0945546122766947 0.641109449034349 0.847936468132922 0.608827997025825 0.947336005933694 0.569177855078618 0.855088352942585 0.00138068889101383 0.061361153744622 0.527915509945699 0.777317667145561 0.493496362438058 0.918438484529441 0.452665465573903 0.786956421056507 0.00217150975483336 0.0932974637667679 0.637703522107303 0.846021942494239 0.605304320575487 0.946594128628455 0.565551878835169 0.853248287774422 0.00108468716158997 0.0488349594496328 0.467593231519691 0.73272953801396 0.433495565792207 0.898414440160735 0.393769598202305 0.743661821810157 0.00282771412912296 0.11822809259883 0.696379127170517 0.877443350572271 0.666482855719587 0.95849910218812 0.629116704401289 0.883398297342958 0.00324077151702874 0.133245719326156 0.724495486835482 0.891407188275839 0.696159778925619 0.963610631509724 0.660424480401093 0.896763470274612 0.000472225539624931 0.0218503811745303 0.276475506197256 0.543964274041213 0.249776159033309 0.793725021636183 0.220338083412496 0.557959700809689 0.00170068780423759 0.0745449579213735 0.579458031981764 0.81136032627027 0.545561925325063 0.932773073125346 0.504715823146749 0.819867022040494 0.00200911915136916 0.0869140346015946 0.619522410391002 0.835599812808453 0.586551448695585 0.9425167841895 0.546325876233775 0.843224640667892 0.000991369086738914 0.0448178927715688 0.4452547397792 0.714728651897795 0.411526919790603 0.889895749687052 0.372490434103612 0.726122022113008 0.00228940047346254 0.0978772868274893 0.649853672012312 0.852798469850192 0.617889965105451 0.94921022271486 0.578522480128069 0.859759503872725 0.00253979021619961 0.107456077986069 0.673143780730445 0.865385875520582 0.642135352380039 0.953998043595777 0.603663532852961 0.871841115973592 0.00150016759061653 0.0663263370392597 0.548569409786534 0.791372229173784 0.514270596031842 0.92445188806616 0.473327114753649 0.800558722376366 0.00333827939021991 0.136718275700996 0.73039222161161 0.894252882052144 0.702413882758689 0.964639278116234 0.66706236272006 0.89948462903803 0.00153377794617587 0.0677138440919622 0.554058613102209 0.795012289502235 0.519811787279885 0.925987180859061 0.478862068796064 0.804078181675317 0.00211032550929417 0.0909026291049205 0.631060444415917 0.842253724343027 0.598441254851614 0.94512752189044 0.55850175530883 0.849625482700162 0.000808827236460036 0.0368633018281617 0.395668363899803 0.671456033412833 0.363237231855252 0.868297911583952 0.326241941293407 0.683813099199223 0.000995275934234215 0.0449867362850911 0.446227405375779 0.715530699494174 0.412480690407478 0.890280912954399 0.373411140875281 0.726904276580548 0.000897597822326166 0.0407477592927163 0.420841208572471 0.694024766056491 0.387670353638903 0.879766200938426 0.34955263858222 0.705904777065015 0.000582923281854049 0.0268379249340303 0.320537551006294 0.595565613705646 0.2912962448641 0.826100169201481 0.258651804051989 0.60911538897039 0.000675743163033406 0.0309817752217481 0.353554288061199 0.630618805844487 0.32273163495561 0.846328054329609 0.287995929194567 0.643696782750916 0.00243171173551232 0.103345956614402 0.663480678081018 0.860226052775639 0.632056610202817 0.952046554863298 0.593187719653887 0.866890666816583 0.000997580078952894 0.0450862879038267 0.446799461373258 0.716001615932004 0.413041752002364 0.890506811728436 0.373952884737313 0.72736353895757 0.000996571061463807 0.0450426953430211 0.446549095177921 0.715795586736354 0.412796186832312 0.890408001924426 0.373715762482431 0.727162611468006 0.000843977942019688 0.0384051135622731 0.405892840432657 0.680778997409509 0.373141106131679 0.873090901175952 0.335668851655731 0.692945763191375 0.000567032651341036 0.026125025619614 0.314544691228354 0.588887303913887 0.285620275228062 0.822091450451602 0.253384497770846 0.602511493281294 0.000388844808368253 0.018060471191378 0.239327140067001 0.495488274120868 0.215148460206892 0.760088933052108 0.188764668362873 0.509630277379572 0.00101911022927668 0.0460155279109749 0.452088360464994 0.720327804133156 0.418233158453434 0.892573573822261 0.378970200584512 0.73158153367425 0.00229713603639236 0.0981762189198325 0.650622588787944 0.853222381338234 0.618687887546237 0.949372970015327 0.579346643925991 0.860166655959751 0.00254169403696435 0.107528148725012 0.673309044787763 0.865473364136645 0.64230796371596 0.954031000468766 0.603843252460201 0.871925030098762 0.00258939649058185 0.109330263021199 0.677396258209817 0.867629071419609 0.646579445684431 0.954841669956687 0.608293948810019 0.873992405445732 0.00153177862476165 0.0676314206055854 0.553735813026312 0.794799309640145 0.519485696646075 0.925897598366992 0.478536066547566 0.803872297436671 0.00179339788438465 0.0782972021728714 0.592357832960082 0.81936418742346 0.558709644241378 0.936031615012147 0.51800122740126 0.827586647600988 0.0017788594170842 0.0777107554074553 0.59038734990825 0.818154159038077 0.556698233162213 0.935541627443882 0.515965016549125 0.826420030629351 0.00249523635455269 0.105766202940603 0.669228084494736 0.863305540683779 0.638047923772076 0.953213089279318 0.599410813827143 0.869845536909202 0.000938147050152969 0.0425119499423042 0.431656484156243 0.703334773610178 0.398219304368633 0.884366228006737 0.35967361478895 0.715001746611021 0.00255313131864036 0.107960877570715 0.674298381535812 0.865996578154083 0.643341452384064 0.954228003143241 0.604919518329236 0.872426850367387 0.0027739890589067 0.11623740003654 0.692296630021282 0.875359697193171 0.662193371829441 0.957727130575232 0.624617317471709 0.881402202962418 0.00245245030418425 0.104137487627347 0.665378759626798 0.861246497834813 0.634034169876854 0.952433714882514 0.595240405021069 0.867869929211044 0.00235083356082564 0.100245978035807 0.655868765736913 0.856099217311063 0.624136568682851 0.950474646680115 0.5849803842459 0.862929250169449 0.001927131506097 0.0836577068366894 0.60963439727934 0.829784433060522 0.576392465117837 0.940212809474085 0.535960448226086 0.837626565362654 0.00365157767183005 0.147694324943563 0.747746906576239 0.902468310020786 0.72088129812333 0.967584647600984 0.68674522404358 0.907335723116042 0.00200680798039628 0.0868225508658213 0.619250519196306 0.835441316942385 0.586271730891457 0.942454266772952 0.546040006515098 0.843072115254038 0.00173903765577754 0.0761007011273726 0.584891518522996 0.814755439275818 0.551094080925743 0.934160335512086 0.510298892315036 0.82314240536457 0.00238689731504808 0.101630847044587 0.659304897018905 0.85796901282521 0.62770969413599 0.951188079914185 0.588680434137159 0.864724321941818 0.00116559389550709 0.0522911084930243 0.485556788379766 0.746595339353682 0.451259468073669 0.904801396914217 0.411086894109636 0.757148439918119 0.000837949259265778 0.0381410211881059 0.40416384579443 0.679217749453733 0.371464394476509 0.872293775253515 0.33407078638318 0.691417048015775 0.00187032221985819 0.0813880559703676 0.602477040063119 0.825508200491416 0.569056459030544 0.938505212076945 0.528497022877438 0.833507816579123 0.00333596404001624 0.136636133627568 0.730255116206639 0.894187033768763 0.702268349145364 0.964615524872801 0.666907738970652 0.899421672131894 0.00238879882238424 0.10170375049516 0.659484174835466 0.858066256242797 0.627896214337853 0.951225127975804 0.588873701184881 0.86481766898328 0.00235227368845412 0.100301359687576 0.656007303462722 0.856174824117951 0.624280562941101 0.9505035346223 0.585129408115904 0.863001842677106 0.00385667240707402 0.154733304515588 0.757951803336921 0.907190842257577 0.731783190491044 0.969261605970671 0.69842263408954 0.911845594633909 0.00212648384223778 0.0915362881461439 0.632838314088725 0.843266646273577 0.600276747060421 0.945522595865827 0.560385699188446 0.850599465501872 0.00241857247908126 0.102843762158936 0.662266975846612 0.859571752035277 0.630792640483343 0.951797993486588 0.591876443519766 0.86626271376334 0.00229372896249504 0.098044580242201 0.650284339918272 0.853035972963753 0.6183368577584 0.949301417514762 0.578984042766447 0.859987619624787 0.0018763550817333 0.0816296026968295 0.603249508208887 0.82597246124788 0.569847502611263 0.93869115618423 0.529300934829932 0.833955074344726 0.00111918604123097 0.0503116814587515 0.475403756267366 0.738823018405153 0.441208528800798 0.901239621250446 0.401276407348474 0.749591236567848 0.000365541493989644 0.0169961211553562 0.228254110824171 0.480042803502472 0.204892788610057 0.748634592510024 0.179479055963223 0.49417577530338 0.00273104276782206 0.114639776268916 0.688953710966047 0.873642596116547 0.65868464730794 0.957089134982553 0.620941714160382 0.879756911387678 0.000232134721087464 0.0108592083416725 0.158105636028633 0.369568925962552 0.1406157137629 0.654108470690293 0.121951729482722 0.382844220116353 0.00117225944143648 0.0525747505776394 0.4869829531105 0.747673901842691 0.452673537195871 0.905292008448928 0.412469701730387 0.758196632885179 0.00164350555699623 0.0722157070645995 0.571087724004502 0.806060884147665 0.537055961658072 0.930592693237367 0.496151403327522 0.814751995027264 0.00349667519775925 0.142301734979746 0.739453382223034 0.898571669922038 0.712044641429979 0.966192112794984 0.677311611267121 0.903612778899927 0.00183554419334677 0.0799931718644113 0.59796481278845 0.822782906228051 0.564439132253201 0.937410949743158 0.52380877753223 0.830881867800925 0.00218706221980403 0.0939042451533078 0.639354297148506 0.846951335687183 0.607011745672155 0.946954541531098 0.567308342973931 0.85414158345986 0.00288490314334211 0.120337539311443 0.700607934022546 0.879586372156412 0.670931292113528 0.959290543706824 0.6337896810549 0.885450784712394 0.00241682646270863 0.102776986458866 0.662105035558013 0.859484344889814 0.630624025815531 0.95176476969213 0.591701560007816 0.866178822920618 0.00112192915151638 0.0504289076951151 0.476014993743204 0.739295643970867 0.441812828328877 0.901457538789766 0.40186534740698 0.750050968281927 0.00147965595419541 0.0654775878976443 0.545152757636374 0.789086691397927 0.510825837238036 0.923483288604446 0.469891298496442 0.798348179442768 0.00199677235757908 0.0864251001666189 0.618065400232353 0.834749541424835 0.585052745744532 0.942181220805104 0.544794521495153 0.84240636712092 0.00288257374980471 0.120251810889145 0.700437981692871 0.879500544174564 0.67075241038821 0.959258895560023 0.633601635092075 0.8853685919878
145841 0.000575711864306491 0.0803769345254013 0.613136089975597 0.781241189323822 0.240759461027114 0.367060941682109 0.140507280858412 0.574476361380056 0.00143405048841091 0.178913429709523 0.798029524818258 0.899023762761841 0.441516381316396 0.5911360842434 0.289549519440144 0.770943886371828 0.00089022420493845 0.119092110799308 0.710269795325526 0.846718853213902 0.329082101334158 0.472860334219866 0.201828967854903 0.676190451217317 0.0014318409333009 0.178686696841838 0.797780521790873 0.898883495635047 0.441135652359372 0.590762812388911 0.289231968489531 0.770671086435284 0.000231844740572896 0.0339896000353444 0.389510697858013 0.589773892620874 0.113205986860722 0.189274737574247 0.061747452980774 0.352117384712484 0.000538358756498125 0.0755533630687537 0.597099573372136 0.769554009685851 0.228704675384049 0.351610912560139 0.132595469084743 0.557992567858997 0.00153026502977894 0.188667440084382 0.808308800221235 0.904776276912249 0.457608062292947 0.606756423937694 0.303108571809846 0.782225498495666 0.0012918179169742 0.164060441696678 0.780645013683202 0.889124501944002 0.415905411994021 0.565636268774461 0.268515414351057 0.751952643685501 0.00116961763689611 0.150866980039023 0.763132947093542 0.87892968571665 0.391955203337748 0.541050648918673 0.249428287136655 0.732933589619157 0.000890504116779745 0.119125125396394 0.710334543695471 0.846759687131302 0.32915157775713 0.472938767927272 0.201879662333761 0.676259344211739 0.00106494133194728 0.139232491880875 0.745749786169682 0.868581147092949 0.36982608684007 0.517670404164231 0.232272121294497 0.714164277823786 0.000870221996635134 0.11672654618323 0.705566885586026 0.843743531867544 0.324079956860234 0.46719457429805 0.198189718914011 0.671190450108405 0.0010117648233562 0.133200048742845 0.735905452272719 0.86261658636479 0.357957609412122 0.504858416840225 0.223254130207399 0.703583078929572 0.000998231648201859 0.131651402008729 0.733277389566477 0.861011305047066 0.354865636759036 0.501488660395984 0.220925328788828 0.70076415817496 0.00181621299677138 0.216345240933102 0.833502647233767 0.918568750246256 0.500405808204111 0.646867301530168 0.340528593608837 0.810041826661406 0.000295007098454136 0.0428552969238127 0.448093985653397 0.646576716409319 0.13974506257744 0.229040859444527 0.0772742161603853 0.4088430373518 0.000504192225452827 0.0710970852859685 0.58122220445569 0.757715046268983 0.217338957058605 0.336804423338141 0.125230508263402 0.541756810116847 0.00125698120551486 0.160340903999666 0.775921825615452 0.886397196891265 0.409271579080291 0.55889941732105 0.263173256787526 0.746812021781016 0.000838618726765872 0.11296317018502 0.697817380004701 0.838799947400747 0.31602320733859 0.45799069625983 0.192371917989411 0.66296834964775 0.000547961322565286 0.0767981757929824 0.601347672373754 0.772676045438747 0.231839984064905 0.355654202729342 0.134643221507054 0.562350777727991 0.00070618232669795 0.0968399720663287 0.660362633994302 0.814166054264377 0.280068151008993 0.415700281639661 0.167049180962271 0.62352451725376 0.00073918229473151 0.100911663287119 0.670536990896918 0.820982020922448 0.28937540942452 0.426842511308239 0.173505753012336 0.634191107439803 0.000495312878869103 0.0699319763364833 0.576889127412231 0.754436588469293 0.214330265757385 0.332845251090682 0.123296033167439 0.537340435016046 0.000609717540828663 0.0847249808796024 0.62666511711647 0.790896315111004 0.251411618117786 0.380500659197279 0.147586094393158 0.588449887318407 0.00135752828256519 0.170988111545485 0.789033612105665 0.893928299079172 0.42802243994767 0.577800305176785 0.278384964153421 0.761102710395724 0.00099606633944415 0.131403108675614 0.732852044452689 0.860750976189544 0.354368162992374 0.500945246658586 0.220551429814244 0.700308154748391 0.000739286260618912 0.100924433497602 0.670568082914913 0.821002705212039 0.289404352498954 0.426876944401721 0.173525936843466 0.634223758413486 0.000859249020019487 0.115423461090545 0.702921572805066 0.842061766295037 0.321304112483548 0.464034462989254 0.196179200357173 0.668381446392106 0.00104406480676048 0.136874181825437 0.74197368751138 0.866302271449169 0.365219200223359 0.512720259500141 0.228756721868711 0.710101431521394 0.00124323240413024 0.158863882120856 0.774001388646264 0.885283594322547 0.406611915371369 0.556182890379858 0.261043465885303 0.744724181381573 0.00106356631888405 0.139077557460037 0.745504475422674 0.868433440730227 0.369524710676709 0.517347457187596 0.232041564412872 0.71390018354658 0.000529455732824689 0.0743962530547901 0.593079330798327 0.766581868464257 0.225774874867001 0.3478166463129 0.130688252652104 0.553873660473673 0.000619801531246166 0.0860065073408675 0.630497124506465 0.793597826564108 0.254513307002611 0.38437718886477 0.149662965426306 0.592419026979777 0.00125496301267584 0.160124413657103 0.775641966901115 0.886235084592279 0.408882655269565 0.558502736763312 0.26286138925997 0.746507684370145 0.000346225201535944 0.0499266586587766 0.487943957908695 0.682257677251804 0.160129109716298 0.258535606652827 0.0894938697964719 0.448036057230885 0.00196953096402812 0.230427723859482 0.844467684085333 0.924439442231149 0.520692849947401 0.665186266636118 0.358991490856765 0.822222379672659 0.00144521316214562 0.180056988512338 0.799278188324461 0.899726494005212 0.443431946732404 0.593011516933567 0.291149480460356 0.772312227462535 0.00228967873641198 0.258273648585677 0.863278325700146 0.934330156474748 0.55817425309663 0.697923598414513 0.394411215794591 0.843223969145702 0.000431076657319339 0.0614159579704692 0.542658012010337 0.727791848219264 0.191857364501871 0.302734023566302 0.109043461116735 0.502668068204256 0.00126721872920326 0.161437373765648 0.777330773725531 0.887212475913551 0.411236609218091 0.560900721998918 0.264751205584533 0.748344641164374 0.0019363370867712 0.227421548941264 0.842217706320065 0.923241202948326 0.51644109795998 0.661382714933556 0.355081951293034 0.819719295427672 0.00159491862147313 0.195093747214419 0.814648837918102 0.908287737763825 0.467911840038988 0.61660072507022 0.311934235768626 0.789203243783165 0.00153191212256901 0.188832417602719 0.808475685660749 0.904869062432126 0.457875492174393 0.607013469003974 0.303336206623362 0.782408979100062 0.00163625738137371 0.199149996590789 0.818487735558752 0.910400540526074 0.47429791263684 0.622641440151148 0.317461627320713 0.793435525891865 0.000993300682134856 0.131085769089405 0.732306794856355 0.860417049139728 0.353731647046303 0.500249445341964 0.220073344567076 0.699723698585101 0.0014209159853494 0.177563808503511 0.796540286759315 0.898184200154669 0.439245542573219 0.588907166118064 0.287657705949204 0.769312663649384 0.00158895854551851 0.194505567850108 0.814081951718683 0.907974889543385 0.46697834335422 0.615713849576793 0.311129961398578 0.78857873086308 0.00169868350675791 0.205199110539906 0.82399320957653 0.913413114656385 0.48365719311556 0.631412098928064 0.325643149825999 0.799514736854746 0.000586785964065955 0.0817973916373159 0.617648184625068 0.784481802866197 0.244261436586789 0.371501124420641 0.142825349611793 0.579129847840076 0.000498604987597828 0.070364290779232 0.578506070830684 0.755662401373926 0.215448457107753 0.33431864849674 0.124014252828048 0.538987736713384 0.00023810697594071 0.0348758674633782 0.395868201891311 0.596207861594285 0.115909954283211 0.193399384335526 0.0633100624872412 0.358222690002794 0.000988418359725852 0.130524995119283 0.731338799635862 0.85982363347809 0.352604920546408 0.499016382136066 0.219227935486724 0.698686359901737 0.000825098068635813 0.111343365620529 0.694376093242117 0.836588210108986 0.312517526569049 0.453955389642316 0.189857166763515 0.659323948628204 0.00193691105786626 0.227473727963277 0.842257163412359 0.923262244382373 0.516515255383933 0.661449215865038 0.355149955909501 0.819763174733768 0.000213510447188481 0.0313855058836358 0.370104172403398 0.569700729285108 0.105193670159678 0.176952856025783 0.0571425045541799 0.333555981434446 0.0013782981906059 0.173154194729571 0.79155346318793 0.89536140819941 0.43174885772692 0.581505002447847 0.281449661980458 0.76385633200294 0.00197509416218197 0.230929282068556 0.844838524682731 0.924636620554171 0.521398153904559 0.665815410594044 0.359642110627249 0.822635120337116 0.000586687505543748 0.0817847817151057 0.61760853146259 0.784453413709687 0.244230442933732 0.371461921340336 0.142804794800458 0.579088922266904 0.000252027327339563 0.0368401815082072 0.409537016160382 0.609811640178093 0.121862065263778 0.202419603820408 0.0667650880620022 0.371390738377085 0.00214037547282976 0.24554033532792 0.855104387063834 0.930059921416278 0.541448598474855 0.68348839804486 0.378390110637268 0.83408150998057 0.000372162913075701 0.0534682815122321 0.506008383675424 0.697713828172799 0.170088589684266 0.272628853906282 0.0955599439325038 0.465967502316712 0.00126877740960326 0.161604063982863 0.777543738296748 0.887335579665883 0.411534645771648 0.561203835782522 0.264990861166852 0.748576361753391 0.000676280973964415 0.0931188593783674 0.650585971459968 0.807526297218519 0.271422307099941 0.405224137863864 0.161111506486961 0.613308395161349 0.000778928913369159 0.105767664458071 0.682011170756154 0.828556315411196 0.300271686014546 0.439712137398163 0.181151230755686 0.646263331241204 0.00185846022873624 0.220276460870302 0.836675125580127 0.920275396011183 0.506164764279531 0.652111684411818 0.345720848648425 0.813561341207282 0.000414589345698816 0.0592051470853805 0.532960615447094 0.71999445843995 0.185880934588375 0.294562649070918 0.105310552364838 0.492915086290637 0.00226365316214836 0.256084811187729 0.861920354759895 0.933623637562751 0.555346762067577 0.695502560983372 0.391677880929504 0.841703335188582 0.000697835640792683 0.0958043113919706 0.657688988892323 0.8123591263142 0.27767540541579 0.412813213786892 0.165400171909331 0.620727434195059 0.00129103170452195 0.163976857948921 0.780540612019797 0.889064393815841 0.41575733502892 0.565486493475907 0.268395700297761 0.751838927099422 0.000792152624586224 0.107371734193302 0.68565367089134 0.830936288931705 0.303823363500487 0.443866906452423 0.183663753862083 0.650105236519478 0.00135186618033356 0.170395659426951 0.788336088923242 0.893530793683703 0.426998112249285 0.576778986402931 0.277544976475188 0.760340888345034 0.000638147966923037 0.0883289540855256 0.637271068431818 0.798338070361035 0.260091133689174 0.391307170477933 0.153415811823526 0.599447559697217 0.000656136881457269 0.0905947935819739 0.643676339044543 0.802779347256271 0.265480004709123 0.397952510003339 0.157063632934057 0.606107910047691 0.000785738560057688 0.106594405908965 0.683897370697845 0.82979020051945 0.302105150518855 0.441859375566138 0.182446993055378 0.648252213249629 0.001128098205035 0.146289753704752 0.756529913433731 0.87502603103865 0.383365825218356 0.532052931487599 0.242715506341647 0.725791197073863 0.000255226428926818 0.0372904880736994 0.412591407724265 0.612809502303865 0.123218662993614 0.204464181257636 0.0675555185152013 0.374340996554458 0.00165080120844768 0.200567443312481 0.819800870851002 0.91112094523644 0.476508488719051 0.624721788115607 0.319385326482411 0.794884480475496 0.000800484810969756 0.108379519215252 0.687906289761015 0.832402288044363 0.3060428459778 0.446453361176449 0.185239011445452 0.652483483807289 0.00166082434955087 0.20154140929577 0.820694859630908 0.911610731412574 0.47802119448956 0.626142231781879 0.320704811461463 0.795871302954737 0.000452611387840741 0.0642880935181514 0.554734125270107 0.73734558853632 0.199532809365718 0.313126511600305 0.113872684536456 0.514856095630009 0.000208507426945366 0.0306724831651371 0.364592543343463 0.563877566985426 0.102982132218035 0.1735252503034 0.0558780854674501 0.328304950540063 9.05267703181387e-05 0.013550567199098 0.199418438085691 0.359500467551578 0.0474725475710596 0.0835323114904991 0.0250495672293183 0.175041703151057 0.00157522663202777 0.193147162097575 0.812762589950936 0.907245918951286 0.464815108217847 0.613654843931298 0.309269787995092 0.787125711465222 0.00201995316680693 0.234950047773269 0.847765550941082 0.92618982033806 0.527010710902888 0.670803667361505 0.364840790873003 0.825894682378268 0.0012555696625421 0.160189500268614 0.775726163145815 0.886283862576443 0.408999615781666 0.558622050033295 0.262955161333154 0.746599242097011 0.00058929050026357 0.0821180406345247 0.618654105547814 0.785201447054061 0.245048985029869 0.372496712607558 0.143347882205821 0.580168224341383 0.00151407868876686 0.187042621715304 0.806653204204959 0.903854747639995 0.454965912604477 0.604212426768085 0.300863655349949 0.780405827528819 0.000683079414768299 0.0939675712943529 0.652857880372236 0.809077231187078 0.273406190488506 0.407638824636097 0.162468902002562 0.615679503328188 0.000460214699206372 0.0652979994725009 0.558847054905395 0.740560612470839 0.202208162528584 0.316722301428663 0.115565316501792 0.519017998095693 0.000280578863621637 0.0408443704311179 0.435724171667028 0.635032159572112 0.133823374335565 0.220304294413231 0.0737727108618311 0.39677778130579 0.00089874249483345 0.120095713769501 0.712227361074512 0.847951855456896 0.331190003883981 0.475236844687177 0.203368838718202 0.678273976318204 0.00153844888781716 0.189486503062168 0.80913514892988 0.905235524470805 0.458934246347244 0.608030299388128 0.304238156802249 0.783134120571733 0.000887852487691022 0.118812276654679 0.709720014342513 0.846371989467431 0.32849284510759 0.47219482235097 0.201399171696214 0.675605537590001 0.00097810836194001 0.129338445739612 0.729271538725382 0.858553809874523 0.350212693728111 0.496392467003816 0.217436677471979 0.696472125424139 0.00067805260559999 0.0933401804930318 0.651180873989688 0.807932881445689 0.271940335226719 0.405855281749733 0.161465657301001 0.613929102394835 0.0016231350576642 0.19786680527427 0.817286446393422 0.909740470224386 0.472287369842248 0.62074458384291 0.315716641767403 0.792110547741517
145861 0.00199465092398958 0.0247404785414939 0.0273496976517546 0.522659473378224 0.472402525794923 0.530949621197739 0.300229061257701 0.609417286572353 0.00180440329828111 0.0224295161961138 0.0248012109239708 0.497567595733755 0.447461672188024 0.505881540305834 0.279561642017322 0.585267131846996 0.00205954704712043 0.0255264836326356 0.0282161993288162 0.530657012671862 0.480405002070086 0.538930792944081 0.307012120186111 0.617026344528847 0.00192760831787344 0.0239272507221623 0.0264530302484575 0.514107206846175 0.46387346007603 0.522410162639119 0.293081730555836 0.601233479144876 0.00225784059734119 0.0279209631059379 0.0308549953697116 0.553520074582648 0.503425285673603 0.561723690683778 0.326951891648694 0.638547869605786 0.00272122468051538 0.0334745674908337 0.0369699967806075 0.599178001010489 0.550041669418473 0.607138122649106 0.369382671418373 0.680529173554947 0.00254525885823521 0.0313725201955487 0.0346563231754796 0.582979144527723 0.533403410644584 0.591041395724395 0.35391091406262 0.665784184014759 0.00270026698264887 0.0332246515182946 0.0366949752406407 0.597314734105764 0.548122249395806 0.605287482953412 0.367578671568381 0.678841378133354 0.00207862039496315 0.0257572736661032 0.0284705971271097 0.532957022221979 0.482711215347309 0.541225310229189 0.308980933041748 0.619206822735348 0.00228152724454809 0.0282062664025013 0.0311693180147129 0.556103626976507 0.506040029114699 0.564297139014846 0.329257798645122 0.640958553938775 0.00106768584586444 0.013384714926051 0.0148145069264323 0.369303985697454 0.323790529404878 0.377083239980713 0.186621929316688 0.454863107963882 0.00173499960416917 0.0215839519649151 0.0238684198551132 0.487746956291726 0.437768313366486 0.496058819246238 0.271716858389165 0.575698906026625 0.00197596677021199 0.0245139647324494 0.0270999587012056 0.520306330243318 0.470052837175755 0.528600486192327 0.298251637867525 0.607170382537279 0.00258327282155086 0.0318273372798228 0.035157018658182 0.58658800950547 0.537100644412246 0.594629004823855 0.357316763727328 0.669083218175955 0.000805347389376149 0.0101266696018249 0.0112123834775618 0.306307014419263 0.26529165833471 0.313418705222197 0.147499511789934 0.386208452796265 0.0013885190473082 0.0173424850912044 0.0191868351129793 0.432382183705285 0.383825855933607 0.440562002966257 0.229869928616425 0.520494760067432 0.0029074651189209 0.0356902404421937 0.0394075981164489 0.615011529319471 0.566411619174572 0.622855128998687 0.384976135526923 0.694786076990207 0.0028069366137356 0.0344954292814834 0.0380932560804951 0.606622963343061 0.557725627850666 0.614530350304282 0.376655482434785 0.687251803448498 0.00177265132439511 0.0220428400433733 0.0243746671504591 0.493121656964399 0.443068632034507 0.501435454130767 0.275993619153249 0.580943644230811 0.00126673326626512 0.0158435919148546 0.0175313805734816 0.409977887447002 0.362331500880846 0.418046020148045 0.214002798289536 0.497526685367183 0.00161619506775659 0.0201333975082447 0.0222678313659705 0.470017635307346 0.420364871894535 0.478309478042898 0.257886837518976 0.558256696667341 0.00288188260895585 0.035386442472714 0.0390734398613408 0.612910769620419 0.564233568613727 0.620770777918574 0.382879679840781 0.692903258970943 0.0028410827821057 0.0349015715188802 0.0385400675174787 0.609512782480409 0.560714535037272 0.617398717537082 0.379506674031734 0.689852140659167 0.00186014015565257 0.0231076011425368 0.0255491225833033 0.505186821001482 0.455008475928238 0.513497961680123 0.285741104604295 0.592645229658511 0.00251613987694883 0.0310238612337777 0.034272460891173 0.580172013092802 0.530531302615949 0.58825020422221 0.351277669805764 0.663212439282335 0.00208737870903193 0.0258632167595709 0.028587373003514 0.534005660352162 0.483763392827304 0.542271327922251 0.30988127669109 0.620199810107468 0.00225969599060648 0.0279433166900961 0.0308796233270651 0.553723526857678 0.503631094869004 0.561926363284715 0.327133083312172 0.638737864131442 0.00283553473890793 0.0348356031983456 0.0384674961021515 0.609046125795927 0.560231637546632 0.616935562159645 0.379045177358984 0.689432573902089 0.00142235734118413 0.0177582085345475 0.0196458862809767 0.438309250748605 0.389544107988818 0.446512993314597 0.234166197659141 0.526509302464385 0.00222892331388041 0.0275724485239498 0.0304710056556664 0.55032511541601 0.500195539017251 0.558540616228075 0.32411534621495 0.635560754880759 0.00247140392649514 0.0304877613926001 0.0336821758011667 0.575785302127767 0.526049627027534 0.583887361807109 0.347190397137526 0.659183696328945 0.00222997144669195 0.0275850847585929 0.0304849286321002 0.550441714751388 0.500313334411474 0.558656793705187 0.324218573993387 0.635669884560118 0.00270098052151322 0.03323316226595 0.036704341188522 0.597378455573819 0.54818786707338 0.605350776361378 0.367640260128476 0.678899133895353 0.0031374515999928 0.0384135081900029 0.0424020386537623 0.632925426425315 0.585061185228273 0.640617326520305 0.403207113307625 0.71073389147699 0.00203754537039822 0.0252601355463752 0.0279225904229557 0.527975695880411 0.477719153771916 0.536255436269763 0.304727149402518 0.614479980434338 0.00227078458440598 0.02807689121283 0.0310267859554852 0.554935602158913 0.504857563530679 0.563133736913204 0.328213942759958 0.639869213350874 0.00136309352321467 0.0170299044372437 0.018841649324068 0.427845994159031 0.37945853108753 0.436005915565392 0.226610127519308 0.515874302809807 0.00215322237696579 0.0266590030687454 0.0294644437105873 0.541741462132318 0.491539092482672 0.549985547756786 0.316576028050567 0.627502846992567 0.00165653951925032 0.0206264299633157 0.0228119156071175 0.476173816823602 0.426393940256305 0.48447498498625 0.262641480801599 0.564337958801359 0.00177095894772937 0.0220222223515216 0.024351922702744 0.49288248724511 0.442832529708455 0.501196239209548 0.275802458019897 0.580710678889538 0.00235658090559114 0.0291092645110105 0.032164035922106 0.564096753932189 0.514147037229513 0.572256211146248 0.33646178514911 0.64838981091684 0.00104085164880887 0.0130523611410995 0.0144471700730429 0.363388974906755 0.318236666269245 0.371116947882028 0.18278488818539 0.4485523371886 0.00206530189433761 0.0255961286340923 0.0282929697312672 0.531353349528961 0.48110299117828 0.539625504003763 0.307607327065368 0.61768685984089 0.00315901699387504 0.0386681394873797 0.0426819351531949 0.634520460944951 0.586728399135085 0.642197832426038 0.404861741919328 0.712144595446177 0.00168457982527182 0.0209688299617492 0.0231897357773104 0.480369218520295 0.430511210485003 0.48867529459029 0.26591056016105 0.568467162244528 0.00186558091477931 0.023173746137148 0.0256220730755011 0.505918255801378 0.455734172970608 0.514228924311477 0.286338675833943 0.593351447723839 0.00183824749620226 0.0228413620239338 0.0252554802130834 0.502221717304966 0.452068813679532 0.510534407848135 0.283326500169036 0.589778643575668 0.0029457831186086 0.0361449465043327 0.039907704607973 0.618115976596667 0.569633725932133 0.625934796975718 0.388089937185354 0.697563581261397 0.000843333065524776 0.010599648446954 0.0117354707658444 0.316194650009683 0.274378991653496 0.323428873707209 0.153394388698676 0.397198488986496 0.00130571548152919 0.0163238277614213 0.0180618361656276 0.417338693697377 0.369372395515093 0.42544723122511 0.219151939041043 0.505113694223237 0.00162783880754966 0.0202757375809788 0.0224249162151862 0.471809112606695 0.422117831717133 0.480103929743889 0.259265310037225 0.560029106455859 0.00206154115519732 0.0255506173095022 0.0282428022603193 0.53089853312469 0.48064707337953 0.539171753138966 0.30721847995397 0.617255476614203 0.00216947124592926 0.0268552029925773 0.0296806609897738 0.543611302025878 0.493422228359093 0.551849576280168 0.31820835505526 0.62926222840953 0.00314822035461342 0.0385406746979642 0.0425418248885111 0.633723640331787 0.585895383367166 0.641408290639449 0.404034497395497 0.711440047943137 0.00140317143111273 0.0175225380192076 0.0193856586729897 0.434963910251128 0.386314976960232 0.44315443907436 0.231736131395104 0.52311773292842 0.00227781773428493 0.0281615958884385 0.0311201051627501 0.555700991200036 0.505632352120727 0.563896106946822 0.32889771277568 0.640583140614554 0.00233949498942279 0.0289038332135086 0.0319377555116687 0.56230242990335 0.51232485799352 0.570469899393212 0.334835345153246 0.646725164419396 0.00249775794556084 0.0308036446094807 0.0340299945771893 0.578380500178019 0.528700038873218 0.586468592482534 0.349604382064858 0.661568575509148 0.00260952563131972 0.032141209302471 0.0355025229417173 0.589044236823562 0.539620132432957 0.59707027417263 0.359648139977042 0.671323942900177 0.002069809965633 0.0256506787957629 0.0283531001288418 0.531897390435854 0.481648459484743 0.540168252327523 0.308072874677471 0.618202691859116 0.00104599105153869 0.0131160309429397 0.0145175437114041 0.36453039326412 0.319307395282598 0.372268445569498 0.183522559336365 0.449772264416176 0.00141795069992726 0.0177040886687874 0.0195861282476747 0.437544386934714 0.388805436485187 0.445745174399165 0.233609410013336 0.525734586106366 0.00264247749626574 0.0325349089995643 0.0359358668609851 0.592086408034657 0.542744160800007 0.600093367959954 0.36255076534798 0.674094021096631 0.00204751480553334 0.0253808402020334 0.0280556513377492 0.529194429870428 0.478939587309034 0.537471520304592 0.305764370752381 0.615637961946743 0.00283729066186398 0.034856482678821 0.0384904656247528 0.60919393991854 0.560384585967574 0.617082268788466 0.379191312013405 0.689565486532637 0.00274578768511919 0.0337673249055711 0.0372921445565077 0.60134007053068 0.552270732122758 0.609285253515491 0.371484048692318 0.682484963699518 0.00119013137955406 0.0148986480085992 0.0164874599317095 0.394959746763573 0.348029206936493 0.402934165073047 0.203685270024357 0.481920963412 0.00176603380299653 0.0219622163157859 0.0242857263479382 0.4921851755928 0.442144290265149 0.500498774043508 0.275245570903377 0.580031232858532 0.00279272012810322 0.0343262425937696 0.0379071162546515 0.605407219199074 0.556469255021318 0.613323466783023 0.375460729104421 0.686156325922979 0.00365493937052681 0.0444897160373226 0.0490769483844323 0.667738752510923 0.621700730350372 0.675075655715079 0.440549585723074 0.741185416879131 0.00162329343090723 0.0202201766912482 0.0223636004389987 0.47111121015353 0.421434785554876 0.479404894004879 0.258727800514699 0.55933889946745 0.00212870658844521 0.0263628450499915 0.0291380527081407 0.538891245328514 0.488671346724714 0.547143743882155 0.314098479096455 0.624816626004702 0.00163033608222297 0.020306260814059 0.0224586006703197 0.472191766401026 0.422492420635835 0.480487191124059 0.259560293486968 0.560407396154213 0.00282824344590021 0.0347488943830851 0.0383721066004301 0.608431150132073 0.559595400305062 0.616325178759507 0.378437636775094 0.688879452959647 0.00236921717699101 0.0292611444434288 0.0323313236069828 0.56541439065791 0.51548597514419 0.573567828717629 0.337659583610602 0.649610917287512 0.00218506644596379 0.0270434417039637 0.0298880961895829 0.545391682842919 0.495216593535657 0.553624208648073 0.31976774902035 0.630935325691602 0.0013665771466097 0.0170727428170016 0.0188889575353104 0.428471778364572 0.380060554025871 0.436634526680296 0.227058382840471 0.516512608175565 0.00197227258893866 0.0244691675689729 0.0270505669008242 0.519838333799093 0.469585793189106 0.528133243089723 0.297859351774924 0.606723076251239 0.00119654383223004 0.0149778146284196 0.0165749269375847 0.396246105236711 0.349250946021408 0.404229143633321 0.20455928056988 0.483264326754694 0.00248044636366181 0.0305961667184692 0.0338015435015798 0.576679328645367 0.526962357957647 0.584776626842902 0.348020671982747 0.660005746612933 0.0020364941937093 0.0252474068522853 0.0279085585191487 0.527846826239653 0.477590139488869 0.536126841079655 0.304617605397883 0.614357477518362 0.00283611186944561 0.0348424658835856 0.03847504575563 0.60909472109512 0.560281919772442 0.616983793518276 0.379093215912345 0.68947627165764 0.00302956499605751 0.0371377853706043 0.0409995034278699 0.624733220294697 0.576515497548981 0.632497109275887 0.394790406539109 0.703464605205765 0.000910166362093279 0.0114308144011627 0.0126545624878945 0.332925502498496 0.289835069373522 0.340351987005089 0.163571569136026 0.415610417013053 0.00242933266270635 0.0299830966156117 0.0331264405093343 0.571575780512225 0.521756497911336 0.579699550699416 0.343299649090745 0.655306320194225 0.00249095431000967 0.0307221133298001 0.0339402228191863 0.577713548083482 0.5280186295848 0.585805272355293 0.348982879210467 0.660956077499327 0.00145109339927601 0.0181109939989086 0.0200354075209025 0.44324658647388 0.394317758433359 0.451468463147505 0.237777427609651 0.53150004011372 0.00134045531950457 0.016751437022092 0.0185341154373326 0.42374583800146 0.375517741216433 0.431886588496386 0.223684517632564 0.511684989693748 0.00321721103475438 0.0393546424043162 0.0434364780566902 0.638756613174075 0.591161573768477 0.646394588810108 0.409281649855579 0.71588389329386 0.00189438352845167 0.0235237712707515 0.0260080940679674 0.509754754464185 0.459544069591243 0.518062364165989 0.289485657198395 0.59704976975193 0.00255855396609642 0.0315316338111098 0.0348314925280949 0.584248430304323 0.534703156352721 0.592303303420736 0.355106152872594 0.666945422387352 0.00179109733697551 0.0222675101742186 0.0246225058756209 0.495713977791455 0.445629157659986 0.504028020725257 0.278070690705071 0.583466207036367 0.0013016325376321 0.0162735487335733 0.0180063018891196 0.416576328227327 0.368642214570238 0.424680849657236 0.218615771550643 0.504329772868276 0.00256754424067738 0.0316392006864544 0.03494991028177 0.585102382135719 0.535577979830351 0.593152231642759 0.355911899231851 0.667726117356994 0.00250885439232498 0.0309365916991358 0.0341763754187535 0.579463782316247 0.529807197516109 0.587545912937824 0.350615503504244 0.66256281804445 0.00148841902898026 0.0185688835996571 0.020540933107342 0.449532032793443 0.40040836535553 0.457774636678347 0.2424178660832 0.537828027100689
145881 0.000303530243117615 0.0570164333339941 0.737872881197964 0.366146613152327 0.284181863488323 0.434186896268647 0.537502976934831 0.727771292822363 0.000446868269415624 0.0817515418751869 0.80563108973166 0.459623647035063 0.368912333699832 0.530496411066382 0.631165521464004 0.797423818306501 0.000520177737147712 0.0939098702681034 0.828331483425684 0.497530569498369 0.404944249107271 0.568103415168864 0.665788987414803 0.82086961430598 0.000302329781002009 0.0568036782463314 0.737105447357462 0.365227114285815 0.283376178247793 0.433213310618278 0.536517396391913 0.726985227065717 0.000326916997074449 0.0611422490030584 0.751978153171851 0.383543340156712 0.299524475450381 0.452508523916364 0.555900979193657 0.742230246149876 0.000393821933657519 0.0727495221870067 0.785068216390858 0.428426005343928 0.339997848351221 0.498929799543938 0.601280194194016 0.776233837804869 0.000330036871566232 0.0616899338987958 0.753745946904517 0.385792253466614 0.30152170604349 0.454863437932263 0.558245324458082 0.744043869767462 0.000382367181670508 0.0707825447118444 0.780043683240976 0.421210809595092 0.333403205633663 0.491548361532719 0.594180133116131 0.771063005788178 0.000394024848917643 0.0727842915625883 0.78515515612265 0.428552199241969 0.34011349455505 0.499058628150679 0.601403730921741 0.776323332896915 0.000463080000669418 0.084468109161873 0.811153098827947 0.468490398114102 0.377250822979235 0.539365719194083 0.639425693286042 0.803122014493999 0.000484945928156493 0.0881069179276739 0.818122637280479 0.479999125609252 0.388155030998178 0.550811219446418 0.649998316497793 0.810318637133214 0.000384666167345047 0.0711779854589027 0.78107086013314 0.422673470886546 0.334737297365638 0.493047205828898 0.595625322703508 0.772119869707715 0.000280932902453006 0.0529954757845381 0.722631806375964 0.348379067662971 0.26870560443293 0.415280818450024 0.518218476064146 0.712171983367089 0.000272224527833233 0.0514367927448321 0.716274574266288 0.341263384608129 0.262561547332869 0.407653525649134 0.510350722472851 0.705672658718271 0.000287845043125128 0.0542290343193135 0.727478579669301 0.353918614903885 0.273510028543568 0.421196543453002 0.52428575606319 0.717129986370535 0.000540941453593882 0.0972955443310941 0.833828769330749 0.507320344684855 0.414414765773801 0.577685320968672 0.674445609996502 0.826555815756648 0.000427193923358095 0.0784331386436602 0.798480196321498 0.448457910391535 0.358488341343347 0.519263405120242 0.620618601370774 0.79004966554781 0.0003195748758852 0.0598508482735621 0.747716112423656 0.378185395497292 0.294778992509193 0.446885568842771 0.550284578569345 0.737859090110105 0.000432984409785085 0.0794122742399774 0.800638848879991 0.45179175472238 0.361591839779049 0.522624846891855 0.623784807481356 0.792275131484551 0.000343795517707356 0.0640976618292093 0.761250587109393 0.395517482137412 0.310195462072754 0.465011613166649 0.568295513482016 0.751746800126466 0.000509272469051098 0.0921215522044827 0.825296106925097 0.492231602015631 0.399846678311263 0.562894837408529 0.661055612878856 0.817731331942731 0.000273404973819489 0.0516483758051881 0.717153330110316 0.342237020872304 0.263400428039865 0.40869905780638 0.511432234031593 0.706570799140626 0.000406164367450845 0.0748596807509351 0.790231488676314 0.436001846212698 0.346959203941893 0.506647258465699 0.608657724487266 0.781550283629382 0.00040199882437218 0.074148575803159 0.788516842370373 0.433467548974111 0.344626219157763 0.504069328609539 0.606198518460442 0.779784451825098 0.000477139648074255 0.0868111456256078 0.815694264587116 0.475948026316014 0.384306206787266 0.546790910111193 0.646295683455421 0.807810545130592 0.000467260894957281 0.0851661023086958 0.8125266929065 0.470730119577995 0.379365685386561 0.541599008704769 0.641496310642774 0.804539947394552 0.000402178329379027 0.0741792417381362 0.788591308759316 0.433577228048763 0.344727097284082 0.504180973780519 0.606305129237756 0.779861134592532 0.000440709942582074 0.0807153967338929 0.803447914834287 0.456177496891701 0.365686053436246 0.527037143607834 0.627927757428512 0.795171895991337 0.000372618130521843 0.0691019155164386 0.775578629088593 0.414925096228239 0.327685977319164 0.485092727932209 0.587935208065343 0.766470224937809 0.000319340530953631 0.0598095713062133 0.747577664589588 0.378012848338211 0.294626468808095 0.446704194707831 0.550102975949864 0.737717130432444 0.000381396166246838 0.070615423020872 0.779606938151269 0.420590803326506 0.332838122712661 0.490912635847289 0.593566627311605 0.770613672510723 0.000465245321988869 0.0848297380358989 0.811866996961806 0.469652728149995 0.378347922467323 0.540525066590178 0.640501058851617 0.803858931357375 0.00039461760595565 0.0728858451788719 0.785408722738131 0.42892051882182 0.340451089078879 0.499434584073785 0.601764169254888 0.776584357076459 0.000544163011441291 0.0978185891303764 0.834650316126294 0.508805213509373 0.415857234099494 0.579134050071666 0.675748718847379 0.82740587706861 0.000358036583954646 0.0665769017072271 0.768551543382205 0.405264844533068 0.318949582590428 0.475125477169748 0.578227816911297 0.759246468706201 0.000647498001235221 0.114281878199875 0.857284974337988 0.552108790377131 0.45863646193548 0.6208575897508 0.71264658661531 0.850855017506273 0.000425738264997214 0.0781866698687407 0.797930168120203 0.447613440597713 0.357703413059853 0.518410926158129 0.619814260867567 0.789482693659888 0.000466751984585828 0.0850811971759437 0.812360563552013 0.470458502791416 0.379109025491398 0.541328323571444 0.641245540347156 0.804368444623706 0.000358317775282951 0.066625723033158 0.768691210861771 0.405454146204358 0.319120199727385 0.475321330918569 0.578419335012298 0.759389993399487 0.000434395900736703 0.0796506350686465 0.801158054278399 0.452598318962881 0.362343808434078 0.523437125089082 0.624548613439138 0.792810482141426 0.000405726532080599 0.0747849884386548 0.790052572275828 0.43573653505011 0.346714767182732 0.506377555415277 0.608400684716735 0.781366011410287 0.000297952317523725 0.0560270610128101 0.734268550161413 0.361851476802643 0.280422849974112 0.429634604955001 0.532887650874459 0.724080001988633 0.000260654783681972 0.0493580508285664 0.707363760645936 0.331565924703561 0.2542373673941 0.397207067414722 0.499491725466962 0.696569929436989 0.000442379961580785 0.0809966089796759 0.804044778713112 0.457116357986355 0.366564209541119 0.527980253109878 0.628811376473106 0.795787503722713 0.000343181918394277 0.063990545385588 0.760925653720797 0.395090322765917 0.309813222367753 0.464567081617222 0.567857048025809 0.75141315602528 0.000355694423220387 0.0661700509081526 0.767381610795575 0.403683379330093 0.31752511521638 0.473488434389037 0.576625799748719 0.758044308305755 0.00054346424509838 0.0977051902147033 0.834472810161105 0.508483900471364 0.415544961113515 0.578820660018782 0.675466956340959 0.827222203958773 0.000435967902921099 0.0799159572432637 0.801733130167995 0.453493817380315 0.363179209230618 0.524338528720776 0.62539563776974 0.79340347464506 0.000321115691874814 0.060122154244432 0.748622638979447 0.379317513961082 0.295780196087519 0.44807514953832 0.551474975093163 0.738788662218342 0.000335421463370724 0.0626336897682903 0.756738449124387 0.389635328918721 0.304942095732016 0.458880515537517 0.562233767309131 0.747114716349942 0.000249132650637472 0.0472788367376906 0.697915617242348 0.321620623885829 0.245758749565952 0.386431114334163 0.488188198088388 0.686927532748131 0.000432865135651039 0.079392126591587 0.800594850663434 0.451723489425168 0.361528215573125 0.522556080780784 0.623720121848355 0.792229766434252 0.000262230734824569 0.0496417357852317 0.708610305598182 0.332903596100815 0.255382257265153 0.39865162234484 0.500999097935536 0.697842812773851 0.000345731757456615 0.0644355126765388 0.762270165039607 0.396861459216278 0.311398868339986 0.466409528798071 0.569673299008615 0.752793784190554 0.000381207070286637 0.0705828707153744 0.77952168447944 0.420469908621899 0.332727966878889 0.490788649518265 0.593446937212219 0.77052596399138 0.000323368280907975 0.0605185086214183 0.749936273497511 0.380965216628043 0.297238801309276 0.449805078749419 0.553203979112925 0.740135848003172 0.000417626974897333 0.0768108801718681 0.794809476579456 0.442860131954634 0.353294226433771 0.51360483443256 0.61526912083001 0.786266487371594 0.00040187577297372 0.0741275530150906 0.788465765065136 0.43339233901188 0.344557048875007 0.503992766371357 0.606125403006498 0.77973185462756 0.000460379153628688 0.0840166439354462 0.810255014559671 0.467033448279573 0.37587695701937 0.537911424157311 0.638075325011404 0.802195050993668 0.000408512700641946 0.0752600889111113 0.791185930442478 0.437420601521924 0.348267130578612 0.508088801969042 0.610030624749164 0.782533354724951 0.00034052267365978 0.0635260372323878 0.759507164001571 0.393232086971592 0.308151751935004 0.462631987615478 0.565946472840502 0.749956772649212 0.000379050856138002 0.0702115244400855 0.778544875754648 0.419087803709657 0.331469313202485 0.489370585183464 0.59207714236067 0.769521084286519 0.000537993273764632 0.0968163557795156 0.833069756145418 0.505953599869168 0.413088455020379 0.576350769981602 0.67324387672814 0.825770523645708 0.000426129990770362 0.0782530088824544 0.79807847867538 0.447840946088297 0.357914830246317 0.51864062993823 0.620031048369403 0.789635569722412 0.000275237516424772 0.0519766546683897 0.718506795499482 0.343742824267165 0.264698948757956 0.410314870562907 0.513101761313713 0.707954281889862 0.000386050783138597 0.0714159870591815 0.781684886781881 0.423550833226515 0.335538213601527 0.493945665594926 0.596490767979364 0.772751696968973 0.000379411010920779 0.070273571340514 0.77870863454858 0.419319116188821 0.331679877326568 0.489607994761672 0.592306582029476 0.769689541919768 0.00031380641749205 0.0588337566128522 0.744263459151253 0.37391011233682 0.291005331007729 0.442386182365896 0.545771371220904 0.734319470426024 0.000437073212236199 0.0801024200236114 0.802135492116988 0.454121711427005 0.363765290052915 0.524970288130289 0.625988916111071 0.79381839351916 0.000317984160412794 0.0595705925386369 0.746773345899598 0.377012276035703 0.293742377063187 0.445652075661088 0.549048987656922 0.736892450161444 0.000470403242370509 0.0856900155051799 0.813546007933871 0.472401113848916 0.380945789960315 0.543263351670455 0.643037004898516 0.805592297343639 0.000266341637705575 0.0503809421397321 0.71181253077919 0.336367893648738 0.258352265862459 0.40238741344004 0.504888734846046 0.701113456834654 0.000385672193775725 0.0713509233869216 0.781517338418315 0.423311204681258 0.335319414023825 0.493700319963683 0.596254501060641 0.772579287354426 0.000275593339635965 0.0520403700833914 0.718768096946744 0.344034406495707 0.264950551356508 0.410627588943718 0.513424610721225 0.708221401023179 0.000445457762908312 0.0815144277805987 0.805135344700277 0.458838196972537 0.368176282239319 0.529708570037756 0.630428923828573 0.796912417212126 0.000261086807813161 0.0494358357016813 0.707706542331753 0.331933160929592 0.254551572107114 0.397603760772019 0.499905854594608 0.696919937299034 0.000542161498471546 0.0974936989767286 0.834140857535357 0.507883737183081 0.414961883073714 0.578235143819178 0.67494034321124 0.826878727385781 0.000443676544889746 0.0812148209280354 0.804505684413052 0.45784304851954 0.367244326831525 0.528709884852777 0.629494521221096 0.796262910012112 0.000434742236515011 0.0797091026134302 0.801285038352906 0.452795862486804 0.362528047792923 0.523636010960729 0.624735554264377 0.792941419357791 0.000528155388780496 0.0952136673791802 0.830486061936012 0.501337537178195 0.408618894390836 0.571835834747366 0.669168824581918 0.823097844458628 0.000294833963144562 0.0554730492830154 0.732210025830649 0.35942482638559 0.278304125978383 0.427057589701469 0.53026709512229 0.721972436047692 0.000392086762463715 0.0724520959769801 0.784321894468296 0.427344616422795 0.339007277395162 0.497825449158581 0.600220672202056 0.775465613265966 0.000374643446291155 0.0694515550817316 0.776521069533373 0.416242121038471 0.328881749385652 0.486447297395439 0.589248315677607 0.767439445991622 0.000406266358832118 0.0748770781986721 0.790273122524122 0.436063613222022 0.347016117927857 0.50671004204911 0.60871755209439 0.781593164271502 0.000470920252150857 0.0857761576702683 0.813712655313496 0.472675032917099 0.381204994734471 0.543536029564189 0.643289228201484 0.805764356287488 0.000463219105302029 0.0844913494770332 0.811199123809756 0.46856522151691 0.377321419112015 0.539440373694367 0.639494970146848 0.803169521828768 0.000305826258182907 0.0574230848991683 0.73932827685467 0.367897862082799 0.285717794789471 0.43603970608552 0.539376386247114 0.729262195948252 0.000435666961213859 0.0798651761453639 0.801623295962321 0.453322611138227 0.363019450624548 0.524166229169889 0.625233780429939 0.793290215769775 0.000325901898118281 0.0609639141895577 0.75139749148603 0.382808069683914 0.298872183597122 0.451737926747492 0.555132839465132 0.741634603982866 0.000405956453225014 0.0748242132201497 0.790146564930982 0.435875889384554 0.346843151409086 0.506519221709277 0.60853570645453 0.781462817281999 0.000443547981127657 0.0811931885495619 0.804460079742134 0.457771079750026 0.367176954409951 0.528637638303825 0.629426895699842 0.79621586954531 0.000455796892655985 0.0832496735984362 0.808711636062938 0.464543246433744 0.373532152439894 0.535422964115138 0.635761020318582 0.800602246751304 0.000527109699391488 0.0950429816495691 0.830206728585205 0.500841814956776 0.40813981494669 0.571350273648867 0.668729699576342 0.822808934007602 0.000268203335384524 0.0507153291042552 0.713239686170204 0.337924964356055 0.259689516337049 0.404064017766819 0.506630359999116 0.702571456864868 0.000316255947754145 0.0592659238240121 0.745741074056898 0.375732732343132 0.292612703602892 0.444305716507423 0.54769888180043 0.735834147595569 0.000371728040834195 0.0689481725701862 0.775161925781861 0.414344407689458 0.327159109721759 0.484495157955614 0.58735546331572 0.766041710971274
145901 0.00258188165370884 0.387581353235952 0.29270073849892 0.710664793890139 0.401962003972637 0.385571436690479 0.475235328221341 0.77987498053696 0.00207001045730432 0.336491627862908 0.249032118538447 0.66309942876923 0.35006020410419 0.334601898661121 0.420525224221617 0.739517084387843 0.00305850957072979 0.428590770632756 0.329065235727709 0.744311973487233 0.443391381076391 0.426516298294228 0.517679486475201 0.807652027586435 0.00326980193251867 0.445075176712167 0.344026376784165 0.75685539400698 0.45998679036323 0.442982771685699 0.534385907047606 0.817848576228261 0.00284546716586728 0.410955393871184 0.313279837358154 0.730288751498392 0.42560060198463 0.408905196936713 0.499583324556101 0.796151281435106 0.00216225730298979 0.346315027727836 0.257292351915987 0.67278945609873 0.360064760264391 0.344398765877492 0.431207528608689 0.747844972869133 0.00283149804850557 0.40976121532577 0.312219047339347 0.729315545534183 0.424394527906802 0.407712852376545 0.498349492568395 0.795349130621965 0.00122473556543144 0.230650180343881 0.163904845599881 0.53779320949597 0.241504280363617 0.229149570915658 0.300211053945982 0.626629617635322 0.00245947991296807 0.376089073651459 0.282723015782239 0.700551137709798 0.390315081849425 0.37410234849028 0.463109393087089 0.771402366258262 0.00163848561664191 0.286349188570383 0.207840042634955 0.608955427593559 0.298806398623662 0.284620262809372 0.36474425125507 0.691948921960513 0.00220210616148346 0.350469699152308 0.260805138341616 0.676805596966723 0.364292457836038 0.348542705959226 0.435701816787712 0.751280452884284 0.0022225810569192 0.352584081957824 0.262597273055525 0.678831166264245 0.366443185966433 0.350651739320421 0.437983671943286 0.753009599951067 0.00307094581848529 0.429587889240339 0.32996451601762 0.745085836767304 0.444396153619798 0.427512201510219 0.518695725674923 0.808283564734321 0.00397766328990619 0.494021812624774 0.389663549320938 0.791202889491765 0.509068937432877 0.491903274545309 0.5828384873769 0.845340610352436 0.00198315570200231 0.326970429805882 0.241086442299718 0.653437967295906 0.340352016250057 0.32510797162345 0.410095888087775 0.731158599708965 0.00132743605485001 0.245267043389561 0.175255432586041 0.557763173579142 0.256579594638325 0.243701459975827 0.317417411749143 0.645292893368563 0.00228227954121789 0.358671612813085 0.267773740915218 0.684595220439805 0.372632276456293 0.356724290177468 0.444533260073431 0.757917125741183 0.00186480665887471 0.313550960253384 0.229987304508289 0.639347956305022 0.326649894262786 0.311729536392555 0.395268432783776 0.718868965625785 0.00187958014819735 0.315255092431152 0.231390363783086 0.641168888198945 0.328391160807865 0.313428289207303 0.397159734058436 0.720463940713996 0.00302982578242061 0.426277699200325 0.326981928944832 0.742509116147763 0.441060088032492 0.424206111050277 0.515319218824604 0.80617948272391 0.0010722328339802 0.207875707237786 0.146466160135323 0.50458170400335 0.21796169993179 0.206483501387234 0.273005406380634 0.594994216134197 0.000929500631407321 0.185310860028658 0.129477703525314 0.468873659305923 0.194570946654728 0.184034667102304 0.245562425175247 0.560121810896055 0.00244465889488983 0.374668385164986 0.281495892548865 0.69927850796696 0.388874148985236 0.372684681961301 0.461603188980371 0.770332131713422 0.00300664744291301 0.424394962451839 0.325289096866226 0.741033690057415 0.439162038410249 0.422325788731369 0.513395129670494 0.804973062126216 0.00372134695221188 0.477320562236704 0.373883350094688 0.779941459538819 0.492353989727203 0.475206379881198 0.566496366778557 0.836395309954024 0.00229006690185245 0.359457322722567 0.268443676287486 0.685331942502892 0.37343076132992 0.357508112243012 0.445376438972734 0.758542987904297 0.0019154018554151 0.319352436938118 0.234771436551998 0.645508948799267 0.332576312000621 0.317512900329712 0.401697106106699 0.724257389357688 0.00359155825769144 0.468439557511824 0.365580795311118 0.773765270433333 0.483451992482361 0.466329615992857 0.557726616311182 0.831461176986337 0.00178405718948552 0.304085419382364 0.222227734062995 0.629060165630523 0.316971513524451 0.302294766810447 0.384718557826301 0.709820007806089 0.0037414002317887 0.47866654315589 0.375147001098932 0.780865913117975 0.493702320855604 0.476551834666009 0.567820630018923 0.837132127864586 0.00193619522357889 0.32170853423375 0.236720542581275 0.647980533968599 0.334981956095036 0.319861803822779 0.404299859604993 0.726412629235295 0.00153065183467366 0.272620325136336 0.196837061982483 0.592603056321533 0.284718561720431 0.270942821091879 0.349095370438959 0.677227561488949 0.00267462193986165 0.396012488624211 0.300079235848653 0.717885593543672 0.410496281882741 0.39398697768797 0.484066087030176 0.785888924142442 0.00100129388444236 0.196818429977305 0.138105858438895 0.487454166306752 0.206507794936413 0.195482002855853 0.259619212420788 0.57838060463574 0.00119461042696476 0.226255195422316 0.160516326857541 0.531589553152247 0.236966176124071 0.224774825742081 0.294998838526805 0.620777529938853 0.000491633370768695 0.107347676908517 0.0729024134055721 0.318208084083693 0.113253480901911 0.106538185208224 0.146818677933225 0.402346866243489 0.0021008013264272 0.339803019375907 0.251809466580319 0.666396828205401 0.353433996397193 0.33790416419556 0.424134960704868 0.742357154315643 0.00253338267625315 0.383078470031556 0.288780383226358 0.706740012298569 0.397400461973944 0.381077374338327 0.470496450811219 0.776593892294025 0.00327526548001624 0.445488911128873 0.344404475987628 0.757163503379988 0.460402885863629 0.443396115183611 0.534802651922559 0.818097971654675 0.00188825387508435 0.316251699808171 0.23221175953462 0.642229466497811 0.329409317689164 0.314421773341227 0.398264668346884 0.721391991136856 0.00319604718161984 0.439429415829756 0.338879650529481 0.752618586032904 0.454306732517402 0.437342634763621 0.528686579654669 0.814413969731885 0.00255545100443489 0.385135530310163 0.290569576979494 0.708538966291439 0.399484628289315 0.383130362452524 0.472663277834226 0.778098881337917 0.00299239051749345 0.423230790352422 0.324243643790165 0.740117766048976 0.437988181558457 0.421163139577812 0.512204066437309 0.80422353608567 0.00221983024735481 0.352300809660707 0.26235700032387 0.678560503157994 0.366155076375626 0.350369179329882 0.437678172156784 0.752778683711656 0.0021871177466591 0.348913168300671 0.25948774112471 0.675306582682979 0.362708817937775 0.346990161417183 0.434019688787237 0.749999268269513 0.00127436237318034 0.23778298368936 0.169428122635314 0.547662940063524 0.248864166998981 0.23625021851258 0.308632055175532 0.635886723795293 0.00377796389212358 0.481103082993669 0.37743809755072 0.782531746972262 0.496142558927414 0.478987500149782 0.570214619066851 0.838458718377122 0.00260877487848504 0.390050221741895 0.294856211117133 0.712796345098975 0.404461978041836 0.38803561431216 0.477826905808895 0.781653311558806 0.00263447594280228 0.392391239504068 0.296903999434221 0.714804367197181 0.406831799974764 0.390372279277795 0.480279921065018 0.783326252538881 0.000820272772515586 0.167159771120225 0.116016645609796 0.437876061921564 0.175708459709842 0.165983112811281 0.22312605548598 0.529101212284952 0.00362264326143768 0.470593761255235 0.367589087447974 0.775275710192113 0.485612163842809 0.468482668333317 0.55985896092948 0.832669716023284 0.00370880334532033 0.476475120958205 0.373090343014278 0.779359244092382 0.491506960387577 0.474361284773679 0.565663915123948 0.835931036338626 0.00273543340845931 0.401416870821358 0.304835176577128 0.722428592798558 0.415962197046584 0.399381995890769 0.489697854979929 0.789657701515411 0.00314595606581188 0.435529580559952 0.335338355930835 0.749656296107887 0.450380943970403 0.433446999305831 0.524736107032797 0.812006819145064 0.00381372089528045 0.483464112392501 0.379662618200279 0.784136631058686 0.498506488614861 0.481347778250703 0.572530447004264 0.839735398355549 0.00353148099949744 0.464226490129953 0.36166340611565 0.77078805622416 0.479225631764376 0.462119027637476 0.553546763854413 0.829075509700738 0.00194741137993075 0.322972718079528 0.237767827159244 0.649299518814918 0.336272440468625 0.321122166388001 0.405694476243277 0.727561295002249 0.00195721284869811 0.324073622282791 0.238680687274687 0.650444098454628 0.337396086620359 0.322219764829479 0.406907880584908 0.728557232669353 0.00365671703719846 0.472935270166599 0.369776059341378 0.776908479901044 0.48795952300463 0.470823014883194 0.562172979759557 0.833974782166446 0.00286204274189113 0.412366180289585 0.314534358365883 0.731434540293928 0.427025217089788 0.41031384778773 0.501039567532614 0.797095012223845 0.00131712244503277 0.243824159190323 0.174129394754533 0.555835813504785 0.255092653229188 0.242264829548513 0.315727635387052 0.643503186029767 0.00230390562388619 0.360848877911388 0.269631207218198 0.686632723433308 0.374844755156022 0.358896349496939 0.4468685636885 0.759647266888336 0.00187047930949456 0.314206300665922 0.230526644685605 0.64004932374325 0.327319557791895 0.312382802321302 0.395996040408996 0.719483538533443 0.00216889658783968 0.347010907409983 0.257879919667798 0.673465484843037 0.360773020089551 0.345092827810121 0.431961267936757 0.74842391855086 0.00168201218110606 0.291745884188802 0.212197063884591 0.615190961288572 0.304337749276424 0.289997615017842 0.370850648718547 0.697518417162462 0.00270084828408289 0.398355093436011 0.30213823068282 0.719862908077735 0.412865998227995 0.396325462910519 0.486510004572357 0.787530675221674 0.0027817498132829 0.405469049304 0.3084147336399 0.725792107680184 0.420058167136794 0.403427477265027 0.493905876697196 0.792440615138422 0.00158175716780737 0.279191686018558 0.202089228677333 0.600519618773386 0.291464689749815 0.277489172398259 0.356606376993974 0.684375529349223 0.00202092881430449 0.331144362037586 0.244562411356717 0.657706780822863 0.344609305144855 0.329269760340523 0.414677153090174 0.734858531962623 0.00307249169508481 0.429711593786798 0.33007613338588 0.745181705282783 0.444520799285842 0.42763575644579 0.518821750976675 0.808361778819228 0.00125055550939131 0.23437774138883 0.166787575451069 0.542981278221869 0.245351314740788 0.232860220695918 0.304617685453314 0.631503784188697 0.00393660589371282 0.491418157956439 0.387189019299216 0.789476796292173 0.506465359120174 0.489299987913481 0.580303592928798 0.843973808218701 0.00360710998681317 0.469519468995851 0.366587113715956 0.774523456413738 0.48453496569216 0.467408940448377 0.558795981341941 0.83206797012474 0.00217880439507477 0.348046635214071 0.258755034935136 0.674469160657177 0.361827063294533 0.346125865268709 0.4330823844181 0.749282966641251 0.00193619009247051 0.321707954827679 0.236720062821833 0.6479799283027 0.334981364589294 0.319861226174277 0.404299220112435 0.726412101539048 0.00423752074105757 0.509906421871765 0.404877689488985 0.801506412493683 0.524935419632469 0.507788127460631 0.598202574845386 0.853467371086848 0.00260475649020524 0.389682580438796 0.294534968042179 0.712479839229137 0.40408975216858 0.387668665003627 0.477441291009918 0.781389415222995 0.00258184346836042 0.387577833606586 0.292697668684907 0.710661744915474 0.401958439465199 0.385567923822002 0.4752316302842 0.779872434981439 0.00318447421542235 0.438533164230796 0.338064800518794 0.751940401807296 0.453404680066869 0.436447325576145 0.527779679100506 0.813863296530805 0.00293156362627753 0.418210888488312 0.319746939190691 0.736136394539156 0.432924626200672 0.416150067237064 0.507056612727575 0.800960144348474 0.00286668537498631 0.412760123481883 0.314884921820321 0.731753726550704 0.42742297832771 0.410707200663859 0.501445935350096 0.797357781777667 0.00230601041246574 0.361059999125631 0.269811488895268 0.686829626103566 0.375059259807341 0.359106970184965 0.447094807605031 0.759814339589067 0.00181223863917033 0.307418217273509 0.224953373507366 0.632716416771653 0.320380524242973 0.305616557798891 0.388441816716458 0.713043353188398 0.00204346763939029 0.333610481748948 0.246621483538273 0.660204357078728 0.347123659952388 0.331728843390152 0.417377168480209 0.737018254578798 0.00235442486733849 0.365878251310024 0.273934115213722 0.691291680447395 0.379953235851716 0.363914003928604 0.452248525978564 0.763594434323663 0.00267854188568597 0.396363779340093 0.300387750539368 0.718182900504609 0.410851681020181 0.394337644727877 0.484432838956582 0.786135915367471 0.00260833804196914 0.390010276997643 0.294821303029121 0.712761971579702 0.404421535980411 0.387995744643455 0.477785013284667 0.781624654317856 0.00134285578852561 0.247414093235996 0.176933283539814 0.560613818216451 0.258791717420376 0.245839268951588 0.319928328308805 0.647935460427018 0.00228712281935882 0.359160502946217 0.268190544071018 0.685053821655218 0.373129124470533 0.357212004417093 0.445057967096415 0.758306754701271 0.00274921632265894 0.402628446867478 0.305904219161361 0.723438073076282 0.417187077081851 0.400591540445214 0.490957339694584 0.790493586870861 0.00377142184417975 0.480668793339094 0.377029392302006 0.782235546409428 0.49570766256481 0.47855335897402 0.569788218699051 0.838222944581486 0.00196466549796498 0.324908327526675 0.239373339973562 0.651309418773674 0.338247934514581 0.323051977278424 0.407827210212115 0.729309657541473 0.00195544810609554 0.323875668578949 0.238516488025251 0.650238568427689 0.337194054779994 0.322022404026838 0.406689772723607 0.728378451703956 0.00300730488609158 0.424448534484579 0.325337229540659 0.741075771864836 0.439216052132542 0.422379291234143 0.513449914843646 0.805007487845493 0.00308925196236086 0.431049376540986 0.331283918949724 0.746216512595777 0.445868640583976 0.428971937799054 0.520183907231701 0.809205706237274 0.00379386611826557 0.482155743222291 0.378429356543059 0.783248410277176 0.497196595312644 0.480039813745774 0.571247608345415 0.839028988041867
145921 0.00017577464021708 0.192535824813192 0.678160149913301 0.727374784310416 0.27193518742653 0.312136426405527 0.603088784457263 0.736956865492085 0.000142624890488471 0.162106933544075 0.630953978901532 0.684023842535739 0.232572117342772 0.269105033226371 0.55214321883484 0.694489628102137 0.000201850559126941 0.214962908427346 0.707584306220779 0.753932105727895 0.300172757857583 0.342584208399963 0.635689285287993 0.76288504855091 0.000144425153438286 0.163818152856685 0.633870304334281 0.686729013774695 0.234818715163417 0.2715796459443 0.555243332074374 0.697144869718276 0.000185526915474783 0.201071731362446 0.689832514628877 0.737951954213954 0.282758522843454 0.323848102132585 0.615941902385763 0.747291433948409 0.000165256303135979 0.18312276133091 0.664544779410437 0.714966349032007 0.259889696625812 0.299041612424439 0.588225906400252 0.724819560310214 0.000168704899350662 0.186233044761191 0.669133948368041 0.719157240566782 0.263882645107775 0.303389509192532 0.59322005282039 0.728920507313372 0.000137738650694738 0.157426905525843 0.622799250406484 0.676440428517495 0.226407456370574 0.262302994236849 0.543506969552344 0.687042472261801 0.000152943216886519 0.171821112743435 0.647066763716249 0.698925205840554 0.245272827300417 0.283064923824113 0.569348358975946 0.709107323792127 0.000143518755509219 0.162957460481731 0.632407773178995 0.68537282536788 0.233689241702093 0.270335822770927 0.553687866346494 0.695813799566694 0.000168105571011118 0.185694211497542 0.668345434789665 0.718437777716307 0.263191808398717 0.302637766672334 0.592360837809176 0.728216603654522 0.000180362075737679 0.196573670360801 0.683758286789542 0.732454598477506 0.277066821226706 0.317695656916947 0.609240313757309 0.741921485486615 0.000111877899971513 0.131761270890295 0.57284564822734 0.629363063352944 0.192059244251686 0.224086536472377 0.491624102911863 0.640688298937339 9.09546433112679e-05 0.109823713207019 0.521587274802979 0.579913242569893 0.161955049933499 0.190143693727965 0.440144707910673 0.591769380303203 0.000153287729665471 0.172141573086654 0.647580512374704 0.699398535248269 0.24568964024884 0.28352183387275 0.569900041423114 0.709571297315303 0.000143398776008144 0.162843398312178 0.632213302607722 0.685192426949448 0.233539483995674 0.270170860178985 0.553481154449191 0.695636729172676 0.000135514659661611 0.155279430641526 0.618967063668365 0.67286695941699 0.223568688826114 0.259164937135907 0.539464898722304 0.683531314090239 0.000162769848507173 0.180865453581924 0.661156205296039 0.711866268998287 0.256983797408081 0.295872950863617 0.584548362854672 0.721784944370805 0.000111954035169551 0.131839124326368 0.573012120904897 0.629521754888146 0.192164840324425 0.224204854963135 0.491794147427264 0.640844908623592 0.000122256347443314 0.142246822805915 0.594401969140866 0.64981079734788 0.206203675325695 0.239889326847243 0.513800395966971 0.660847924258049 0.000169317199524732 0.18678280525015 0.669935666837539 0.719888489155461 0.26458709855836 0.304155851436783 0.594094133214985 0.729635891660662 0.000162055949405851 0.180215041156642 0.660170610787673 0.710963692383318 0.256145250920627 0.294957882404194 0.583480318625721 0.720901256361501 0.000137579601281943 0.157273690446169 0.622527750859059 0.676187464229982 0.226205129962416 0.262079457529968 0.543220256176604 0.686793958916486 0.00016705795849599 0.1847506287997 0.666958068836893 0.717171281792505 0.261981123938205 0.301319835690852 0.590850201878734 0.726977378158932 0.000217717821065357 0.228010829940182 0.722995343131334 0.767702410113083 0.316308830645396 0.359827916789086 0.653031385124497 0.776302989667396 0.000165790234623679 0.183605866530486 0.66526361022567 0.715623369672658 0.260510737868675 0.299718324452688 0.58900713464839 0.725462589881218 0.000170749187723733 0.188065638886839 0.671795568849251 0.721583888911526 0.266229357065289 0.305941536043011 0.596123759565044 0.731294315634467 0.000148651031104854 0.167807706972026 0.640538245244547 0.692900686502288 0.24004101147167 0.277323190343253 0.562354556891231 0.70320002851209 0.000137838972734765 0.157523518876017 0.622970300785254 0.676599785191722 0.226535021442189 0.262443922692067 0.543687631943976 0.687199021906156 0.000161141265845693 0.179380190266923 0.658899408864905 0.70979897045004 0.255068094520778 0.293781970763396 0.582103836812639 0.71976079505022 0.000115854685945854 0.135809225476659 0.581370862468973 0.637474139411605 0.197538200263861 0.230218806796021 0.500356463704824 0.648689877733141 0.000170892478003571 0.18819378166513 0.671980525125196 0.721752408562175 0.266393284465051 0.306119714543534 0.59632573558167 0.731459145108677 0.000184367181616482 0.200066105101362 0.68848898093143 0.73673731054674 0.281488296720526 0.322476281441082 0.614457184796236 0.746105186413623 0.000135773237469069 0.155529673828845 0.619416617083981 0.673286486729947 0.223899814386732 0.25953116127857 0.539938532853725 0.683943589050903 0.000130584424250544 0.150479600865859 0.610187738608293 0.66465669901074 0.217200741252357 0.252112313285568 0.530243991999959 0.675459609417125 0.000136374156201412 0.15611065166629 0.620457266231166 0.674257299297948 0.224668240485743 0.260380847269846 0.54103547630261 0.684897554960789 0.000173269397760485 0.190313552775416 0.675018485984442 0.724518380054507 0.269101897328817 0.309062083672484 0.599646924281666 0.73416416478263 0.000111268917733795 0.131138042536202 0.571509398699812 0.628088829556027 0.191213619490948 0.223138843156763 0.490259863335836 0.639430694119782 0.000129392343552207 0.149310857938361 0.60800392448113 0.662609307209083 0.215645333485183 0.250386865902391 0.527958781796982 0.673445768428828 0.00017112746082126 0.188403836528255 0.67228338562332 0.722028324173221 0.266661951867656 0.306411712986743 0.596656520788212 0.731729013031978 0.000149688823234924 0.168781652089819 0.642138787541543 0.694379322200593 0.241312626831561 0.278719872597905 0.564066298174436 0.704650212159996 0.000111180151089826 0.131047124688567 0.571313925610247 0.62790236246026 0.1910902115411 0.223000511959992 0.490060397139714 0.639246647400736 0.000122007121791831 0.141997991400195 0.593909842340277 0.649346239567894 0.205869816840677 0.239517385440378 0.513290550542224 0.660390356032754 0.000134612576431453 0.154405262454415 0.617390388558466 0.671394910354708 0.222411298848701 0.257884475539838 0.537804901645752 0.682084579700592 0.000111028731108297 0.130891991256994 0.570980071731143 0.627583851213112 0.190879612816796 0.222764430067108 0.489719783143318 0.638932262779049 0.000214659148283779 0.225529453491892 0.720152259868658 0.76516914679502 0.313256453606363 0.356574607711437 0.649818019650001 0.773835886977327 0.00012826754848282 0.148205133409528 0.605920823111722 0.660654426527713 0.214172044052284 0.248751497139122 0.525782082124191 0.671522549502904 0.000134143239490394 0.153949733876645 0.616564903742009 0.67062378026638 0.221807765736239 0.2572165242453 0.536936495929671 0.681326628281881 0.000132371208810697 0.152225408271121 0.613415830188024 0.667679384590125 0.219520597389958 0.254683732956038 0.533628117184762 0.678432031444041 0.000114719094027153 0.134657163112633 0.578971347700015 0.635194413870464 0.195981246251017 0.228477610051883 0.497893637574712 0.646441564386953 0.000198304108799397 0.211986123553456 0.703902482307964 0.7506281846835 0.296461602492949 0.338602403211371 0.631573566159411 0.759663017186039 0.000180307459816931 0.196525834938523 0.683692783358042 0.73239523396548 0.277006151579067 0.317629999536495 0.609168197882408 0.741863481246012 0.000148794060335748 0.167942072223234 0.64075968298397 0.693105322414036 0.240216519423258 0.277516003170188 0.562591268288819 0.703400739175591 0.00020859277144255 0.220560599833783 0.714337276408884 0.759977807285932 0.307121266072782 0.350023440398813 0.643265513620099 0.76877824428658 0.000101911015346262 0.121447562451825 0.549871829028541 0.607345394606763 0.177993264805976 0.208279626794749 0.468336241330841 0.618936056403413 0.000203778828601781 0.216572030086752 0.709548022804263 0.755692038733172 0.302174207058399 0.344729145052704 0.637888730815587 0.764600941162141 0.000185629039349638 0.201160163824658 0.689950268720238 0.738058376745951 0.282870161469536 0.323968636026577 0.616072096218863 0.747395361886303 0.000129361916127328 0.149280984147499 0.607947863200723 0.662556721090182 0.215605551414863 0.250342720334134 0.527900161680832 0.673394038778777 0.000150136226232117 0.169200827706484 0.642824410571337 0.695012395055624 0.241859522463726 0.279320333765909 0.564800125090617 0.70527103991139 0.000178812097846819 0.195213905690535 0.68188872593353 0.730759562423566 0.275341078275776 0.315827407337606 0.607183303226802 0.740265158409032 0.00012113025120707 0.141121360182547 0.592168821878109 0.647701907408691 0.204692941551719 0.238205857339152 0.511488191689268 0.658770598172088 0.000171797653424672 0.189002336158813 0.673144108284934 0.72281226410543 0.267427136821801 0.307243171758006 0.597596980430527 0.732495730810728 0.000120906838706898 0.140897722497931 0.591722849484595 0.64728049043778 0.204392535221821 0.237870978042065 0.511026844379624 0.658355437617121 0.000163210340078431 0.181266258314865 0.661761492730029 0.712420372713274 0.257500257276619 0.296436385012479 0.585204642396398 0.722327413907333 0.000161594163231934 0.179793771450534 0.659530019328289 0.710376842749844 0.255601828268753 0.294364702492288 0.58278652441735 0.720326646594556 0.000123359437132479 0.1433464381365 0.596565912138852 0.651852269583988 0.207677993117949 0.241531207661872 0.516044242147964 0.662858436919209 0.000116144336339292 0.136102586497625 0.581978525501697 0.638051066372723 0.19793436148887 0.230661669524689 0.500980784420973 0.649258776373963 0.000111977367758692 0.13186298069856 0.573063112582967 0.629570360709655 0.192197196046905 0.224241107933084 0.491846236942796 0.640892876310309 0.000186346948502428 0.201781273655068 0.690775538875266 0.738804072422678 0.283653978150754 0.324814753028338 0.616984846563036 0.748123548138471 0.000184271382220189 0.199982922601889 0.688377478324219 0.73663647178897 0.281383169079633 0.322362713889573 0.614334026934283 0.746006698823133 0.000153833464469117 0.172648700157858 0.648391276429798 0.700145287722465 0.246348963237915 0.284244424497582 0.570771062682554 0.710303246180749 0.000168557721822799 0.18610078906386 0.668940659907155 0.718980902241856 0.263713115752029 0.303205053284344 0.593009390321823 0.728747987032264 0.000156940370397549 0.175524023996942 0.652936875029894 0.704326915848628 0.250080697566738 0.288330587634392 0.57566341662221 0.714401000602792 0.000144015356601408 0.163429239355655 0.63321051453368 0.686117310119012 0.234308474740844 0.27101781915418 0.55454142602065 0.696544517197826 0.000183314438026023 0.199151059512824 0.687259278486302 0.735624934147227 0.280331354863743 0.321226190918696 0.613099466833251 0.745018693219053 0.000169884569358066 0.187291562501974 0.670675096083975 0.720562688884169 0.265238657805955 0.30486445710392 0.594900728494944 0.730295419999563 0.000155086278946345 0.173810539996461 0.650238470405436 0.701845615583574 0.247858187478447 0.285897739715503 0.572757339885501 0.711969669456921 0.000225039058138026 0.233886223764819 0.729571559574855 0.77354969231545 0.323506029168682 0.36748309363207 0.660488599893837 0.781995258891997 0.000110217175091236 0.130059588374774 0.569181838792459 0.625867412535043 0.189749009876154 0.221496669276082 0.487886435084602 0.637237894833632 0.000112983494466703 0.132890448811753 0.575250405373838 0.631654234677502 0.193589950235158 0.225801160529688 0.494082282953425 0.642949178674884 0.000143097216614287 0.162556574500864 0.631723606017661 0.684738094644202 0.233162820922654 0.269755909839226 0.552960753525683 0.695190764770509 0.000168663639858186 0.18619597276083 0.669079784982272 0.719107828509622 0.263835127413229 0.303337808990172 0.593161018057349 0.728872165413271 0.000188973400461503 0.204045388312381 0.693757701887587 0.741496383007984 0.286507018004894 0.327892294224524 0.620287467146884 0.750752205034261 0.000144580000990837 0.163965015309985 0.634118997911299 0.686959534607376 0.2350113398777 0.271791714918794 0.555507981905444 0.697371103644434 0.00015504870418265 0.173775741195888 0.650183351147825 0.70179489936289 0.247813010278412 0.285848264073062 0.57269803427537 0.711919968486016 0.00019164795636384 0.206337821618988 0.696735964358051 0.744181573505344 0.28938906720662 0.330997519979323 0.623592573441403 0.753373229493851 0.000148717192488687 0.167869866026354 0.64064071016052 0.692995379343997 0.240122206688734 0.277412393031505 0.562464084895088 0.703292905485948 0.000157912203229111 0.176419323193261 0.654334698929511 0.705611082010551 0.251240403963724 0.289599172876725 0.577170922298662 0.71565907667626 0.000143251281148946 0.162703135262014 0.631973951277424 0.684970373456248 0.233355301603224 0.269967963900549 0.553226774056132 0.695418767917367 0.000144532987874041 0.163920431990658 0.634043528008255 0.686889582263872 0.234952867520016 0.27172734190911 0.55542766511735 0.697302452711231 0.000172241545252221 0.189398257978472 0.673711710743164 0.723329065624238 0.267933067479096 0.307792779822499 0.598217469557807 0.733001147088742 0.000166500494880214 0.184247631165348 0.666215072064875 0.716492689650859 0.261335262966634 0.300616496560758 0.590041778876705 0.726313335151401 0.000153638197263652 0.172467318366501 0.648101609001459 0.69987852172878 0.246113185875152 0.283986044636092 0.570459811529002 0.710041774624355 0.000170445838297289 0.187794223734613 0.671403322541227 0.721226454016261 0.265882076617699 0.305564025386493 0.595695503457872 0.730944698818906 0.000163557623208351 0.181581976218586 0.662237178753392 0.712855727719891 0.257906928179144 0.296879961011424 0.585720593046269 0.72275360763756 0.000125748395475899 0.145718242434448 0.60117412544295 0.656192920005685 0.210852232122916 0.245062835015124 0.52083345608007 0.667131937134301
145941 0.0014860588541197 0.0950915131019025 0.933776236926606 0.648402765087595 0.407772577823719 0.503508880245527 0.165806549946454 0.716667737630673 0.00142233754378045 0.0913813736405089 0.931009957336586 0.638332970329534 0.397217894460425 0.492537069729546 0.159824659504441 0.707671608249089 0.00112330311559688 0.0735624917701384 0.914196069539942 0.582199354200669 0.342224139634505 0.433844776639092 0.130577666812562 0.656508848461735 0.00132992455413238 0.0859471526233227 0.926561750731049 0.622662367381378 0.381227162034615 0.475737585217564 0.150996676506663 0.693563098441709 0.00130024647182108 0.0841883725583214 0.925009161878858 0.61733832536479 0.375910925400549 0.470104693214542 0.148122466871538 0.688739356376631 0.00165876110443478 0.104998655865531 0.940268946382181 0.673078564498137 0.434610490683333 0.530998237475617 0.181602614210522 0.738484869233603 0.00132857571471083 0.0858673620967642 0.926492580987595 0.622423603803523 0.38098750296133 0.475484167667396 0.150866463608651 0.693347103454609 0.00153388300443658 0.0978565141290505 0.935711128103287 0.655600328636135 0.415455274452541 0.511437636444492 0.170240916801276 0.72306470427598 0.00163485718844718 0.103640148690795 0.939447114975493 0.669871224935839 0.431041242123098 0.527375766902284 0.179451705173147 0.735667210171442 0.00170021617984541 0.107345046130954 0.941642611380122 0.678495893031126 0.440695779438854 0.537150932126019 0.185306429109228 0.743231830368017 0.00099660754907951 0.0658037365819139 0.904320662616405 0.552804838683732 0.315787950530271 0.404685388524459 0.117568563368621 0.62901097307461 0.00164689286084456 0.104324666897932 0.939863711193436 0.671493935549762 0.432843959935689 0.529206634198457 0.180536090877109 0.737093438921186 0.00129032482632201 0.0835989096589407 0.924475392970419 0.61552485579523 0.374113299006011 0.468194549095141 0.147157286137935 0.687092751914563 0.00145050786210851 0.093025262145052 0.932260831643147 0.642854773069748 0.401929841752648 0.497446607629102 0.162479623620084 0.711718007879271 0.00120059556183942 0.0782338053563626 0.919279809661103 0.59831041388364 0.357374753788788 0.450274934169323 0.138328925533905 0.671371870875352 0.00130642227795856 0.0845549115045158 0.925337622690763 0.618458538580728 0.377024685102281 0.471286783008815 0.148722158489953 0.689755592377131 0.00135278060585425 0.0872971192224655 0.927714376718062 0.626662882328405 0.385260245815549 0.479994913736754 0.153197128100771 0.697177498572936 0.00183188137106408 0.114717751821515 0.945615653356092 0.694573347575842 0.459186323590541 0.555667788866059 0.196852885656336 0.757230341387833 0.00146139855934362 0.0936592240486917 0.932732367065163 0.644572816948352 0.403731874112442 0.499319349928893 0.16350158566233 0.713252548047404 0.00130446599568539 0.0844388358780753 0.925233888996292 0.618104402582214 0.376672313389374 0.470912907289685 0.148532287463432 0.689434401344448 0.00124968185240793 0.0811764182779082 0.922207284707039 0.607913590164028 0.366640506458763 0.460224350623583 0.143180790971616 0.680162088587718 0.00102706684240329 0.0676807058265168 0.906896568963608 0.560242342063427 0.322335103283 0.41196590122884 0.12073123995801 0.636015566967435 0.00140739065925737 0.0905067588526624 0.930327341489702 0.635887045729556 0.394687617733447 0.4898930798066 0.158409177224519 0.705478253917648 0.00101906925804547 0.0671885964403022 0.906233731087981 0.558313516466508 0.320628164029979 0.410071536739375 0.119903005830924 0.634202090655068 0.00145116741109431 0.0930636801986674 0.932289575870126 0.642959290391214 0.402039282882406 0.49756041960919 0.162541584819601 0.711811406917205 0.00135248805174061 0.0872798646516869 0.927699851585918 0.626612211185609 0.385208953967436 0.479940856232835 0.15316903407537 0.697131772522175 0.00117085230328346 0.076441717206026 0.917396388868366 0.592259640767318 0.351627651064161 0.444066223269398 0.135362402496834 0.665806921764346 0.00151258848970019 0.0966274074747498 0.934863710012003 0.652432135147776 0.412059093097702 0.507938628929729 0.168272223455457 0.720252307484693 0.00118653294377041 0.0773873600243368 0.918400134716487 0.595472102110955 0.354670231110616 0.447356783754652 0.136928871971379 0.668764002134259 0.0012157573067662 0.0791446967926286 0.920207262546619 0.601326368792451 0.360265463202338 0.453386926773156 0.139833370701748 0.67413803272073 0.00134802407164709 0.0870165035454973 0.92747749246652 0.625837332073431 0.384425250411885 0.479114619427662 0.152740127940795 0.696432341285176 0.00130329142571879 0.0843691290735082 0.925171467917805 0.617891460698763 0.37646055523554 0.470688175401352 0.148418246802028 0.689241236163185 0.00128057786172502 0.0830190969319576 0.923943581048805 0.613726534402341 0.372337244272038 0.466304615086581 0.146206985092576 0.685458117309192 0.00165116528344768 0.104567409747267 0.9400102216698 0.672066144822237 0.433481154796695 0.529853159229496 0.180920343389528 0.737596035443877 0.00131373960059474 0.0849888266293076 0.925723095340366 0.619777366423249 0.378339191869544 0.472680576975641 0.149431612861417 0.690951126419671 0.00151529393960717 0.0967837472056672 0.934972608518409 0.652837872484155 0.412492753749934 0.508385943272104 0.168522857485264 0.720612776954814 0.00123220125328037 0.0801306189297695 0.921189383589129 0.60454669666923 0.363371476841429 0.456722613499857 0.141459168071888 0.677086051661631 0.00112779097095028 0.0738349982003206 0.914508672702051 0.583170004159857 0.34312327787673 0.434825505339701 0.131031509028023 0.657408447931253 0.00130996014714353 0.0847647567090272 0.925524493368538 0.61909731973203 0.377660930020682 0.471961587945367 0.149065320638045 0.690334774492446 0.00144129245505919 0.0924881387793488 0.93185664516372 0.64138801493528 0.400396513158876 0.495850999586474 0.161612932578499 0.710406661702187 0.00159069561187487 0.101119652524108 0.937867887894787 0.663777623218798 0.42432772238876 0.520534545909001 0.175448373518368 0.730299118878593 0.00160931371039073 0.102183968655172 0.938543592002631 0.666373777549103 0.427177227244864 0.523442666652738 0.177140849715116 0.732588554774682 0.000851762167574287 0.0567752218955978 0.8898281514691 0.5137003760597 0.282845266826134 0.3674493579968 0.102214822918181 0.591647807340677 0.00170227227218474 0.107461107461277 0.941709102742422 0.678759924280292 0.440994203330985 0.53745190795216 0.185489266782687 0.743462799020427 0.00132358396204306 0.0855719558920021 0.926235463557542 0.621537364476128 0.380098966926437 0.474544197201441 0.150384230271519 0.692545103998269 0.00150093173462489 0.0959531892896441 0.934390313031631 0.650673091562695 0.410183296316593 0.506002003428784 0.167190622016173 0.718688506975324 0.0012851444250899 0.0832908356777578 0.924193669086151 0.614571153902328 0.373170595021187 0.467191735667741 0.146652473128003 0.686226079354887 0.00151174525581511 0.0965786686596593 0.934829694081195 0.652305481563127 0.411923799450482 0.50779904417318 0.168194075298331 0.720139766645677 0.00154782876492775 0.0986596726008638 0.936254272839538 0.657644134479975 0.417658326958023 0.513702372198505 0.171525215212717 0.724876161510339 0.00129243363774804 0.0837242604714895 0.924589477736688 0.615911736423458 0.374496241377988 0.46860169200192 0.147362613342424 0.687444185531469 0.00134996940488411 0.0871312906205396 0.927574560796229 0.626175406543094 0.384767020895754 0.479475002226436 0.152927091506459 0.696737538542471 0.00112931617862076 0.0739275741811591 0.914614394269263 0.583498857664687 0.343428294455611 0.435158037048693 0.131185641389634 0.657713108780229 0.00135028509367874 0.0871499155941318 0.927590288586331 0.626230211805242 0.384822447768912 0.479533438277668 0.152957424252406 0.696787008219395 0.00148225289122061 0.094870750700311 0.933617246552031 0.647817050639707 0.407152517776438 0.502866854258415 0.165451633645384 0.71614595972291 0.0011501103398675 0.0751879079907782 0.916030145873008 0.58793122098704 0.347558798798863 0.439653036708467 0.133281634899218 0.661813435648432 0.00153465757051761 0.0979011595693542 0.935741537329573 0.655714482643371 0.415578070397507 0.511563974334065 0.170312351927879 0.723165939099606 0.00131958830492372 0.0853353619976473 0.926028355562807 0.62082497556544 0.379385902927199 0.47378937186758 0.149997834367007 0.691900118753608 0.00173782978733337 0.109463553286737 0.94283552380305 0.683258539748423 0.446105343851386 0.542595866485745 0.188638399756488 0.747392533350863 0.00107948635980251 0.0708935800030057 0.91101958989507 0.572479929687609 0.333314836110144 0.424088080856294 0.126121800696529 0.647471369450648 0.00152886761186184 0.0975673251507971 0.935513527804245 0.654859338419666 0.414658912558071 0.51061800642902 0.169778072060455 0.722407406411928 0.00158914601766584 0.101030956957348 0.937810979414091 0.663559725745619 0.424089282904049 0.520290905613682 0.175307196775108 0.730106803363775 0.0014001352276814 0.0900816104630574 0.929991104029026 0.634687819235958 0.39345173874876 0.488599720031905 0.157720376308185 0.704401682929691 0.00121062578294185 0.078836602225267 0.9198957563225 0.600310685440139 0.359290002722637 0.452337607958409 0.139324771495787 0.673207038314759 0.00115512405484792 0.0754912839055449 0.916364512133722 0.588985863733156 0.348546972932457 0.440726177385625 0.133785504138866 0.662787441145608 0.00168602986318651 0.106543453347393 0.941179685133889 0.676662304353848 0.438628077500465 0.535063616022537 0.184042693336369 0.741626848836864 0.00142280830074392 0.0914088930176901 0.931031239667061 0.638409473028618 0.397297244001495 0.492619899181839 0.159869163924909 0.707740159179303 0.00131393248342914 0.085000259047475 0.925733202545784 0.619812007342309 0.378373767169967 0.472717217918791 0.149450298049666 0.690982516012214 0.00124001819419146 0.0805985670679392 0.921647835694775 0.60605940305861 0.364837462626261 0.458294098111179 0.142229887062085 0.678468856728085 0.00188216303488083 0.117501788408443 0.94699403621985 0.700297859135605 0.46593032021898 0.562355343294863 0.201177254056689 0.762182586542423 0.00117001331599877 0.0763910671125328 0.917341988270471 0.592086323394353 0.351464052772287 0.443889061148452 0.135278430198848 0.665647218078697 0.00145178540223845 0.093099674643183 0.932316486844121 0.643057166757568 0.40214179197308 0.497667013721748 0.162599633631025 0.711898866138494 0.00145586682251217 0.0933373233903525 0.932493681010279 0.643702232994167 0.402817917924045 0.49836986607173 0.162982807222161 0.71247514848635 0.00129999801812534 0.0841736205893737 0.924995887450204 0.617293121638785 0.375866035619049 0.470057027242816 0.148098323654661 0.688698333975983 0.00146760447726019 0.0940200886780948 0.932998145088144 0.645544464905304 0.404753906795884 0.500380295605447 0.164082832236783 0.714119715024556 0.00136838824451262 0.0882167130839879 0.92848092706953 0.629346413857514 0.387984334611771 0.482862701594831 0.154693258614096 0.699597145180445 0.00137928318260603 0.0888575566237296 0.929006468102495 0.63119695659293 0.389871675022814 0.484845943292318 0.155734533213288 0.701263437790889 0.00126846689859541 0.0822976510172985 0.923272273216249 0.611468528705468 0.370116386632058 0.463937556398989 0.145023272288287 0.683403118918191 0.00141815444212399 0.0911367669702343 0.930820266965369 0.637651753263144 0.396511886489454 0.491799868970336 0.159428992100584 0.707061058638395 0.00131887954434968 0.0852933817390007 0.925991496850449 0.620698330524759 0.379259246946576 0.473655253005273 0.149929258025665 0.691785427360674 0.00136310367151376 0.0879055531699922 0.9282232059541 0.628442120800904 0.387064686267329 0.481895238956894 0.154187272541431 0.698782212749012 0.00155458246715198 0.0990481233211791 0.936514029232203 0.658625242943123 0.418719293576318 0.514791639617131 0.172145764833759 0.725744948124207 0.00142952500150818 0.0918013573443138 0.931333471520437 0.639497497081082 0.398427130147426 0.493798769510032 0.160503638773841 0.708714752025408 0.00159659428483585 0.101457122822848 0.938083567348033 0.664604500424571 0.425233567582202 0.521459732281082 0.17598533788604 0.73102869047136 0.00121633614327827 0.0791794371616804 0.920242248696843 0.601440614762079 0.360375309506515 0.453505038428086 0.139890703358546 0.674242716781967 0.00156826856961929 0.0998342931306848 0.937033987069524 0.660596315319291 0.420857531521947 0.516984144248706 0.173400462664999 0.727488825661233 0.00126647079981616 0.0821786367952799 0.92316049230968 0.611093838626896 0.369748846113746 0.463545412236157 0.144827863315011 0.683061843706999 0.00132028533789368 0.085376643924225 0.926064568648365 0.620949442775246 0.379510412952581 0.473921205052909 0.150065265305087 0.692012829328725 0.00141981981319521 0.0912341649960881 0.930895910901999 0.63792326507209 0.396793158821599 0.492093618123494 0.159586558944064 0.707304434558553 0.00131085369779477 0.0848177417987924 0.92557154315899 0.619258317594764 0.377821419983346 0.472131750092507 0.14915194885776 0.69048071579749 0.00181011031287551 0.11350694463292 0.944996390735017 0.692026514578223 0.456213381247401 0.552708585515677 0.194966089487792 0.755021702856556 0.00125371150537552 0.081417165461729 0.922438219475743 0.608681632377245 0.367389348036084 0.46102520039916 0.143576691645198 0.680862902503719 0.00106444185709561 0.0699737123706531 0.909874075225911 0.569037836582063 0.330200087962337 0.420660303866966 0.124581416232795 0.644257863687873 0.00129261663262458 0.083735136360583 0.924599361364624 0.615945271863793 0.37452944968586 0.468636993048852 0.147380426258862 0.687474644494805 0.000922190259156369 0.0611865201085579 0.897385073490155 0.53353207544333 0.299248933803191 0.386117913463864 0.109745883342952 0.610709661637002 0.00140424052365951 0.0903222175988256 0.930181752143101 0.635367336518567 0.394151645487851 0.48933233594242 0.158110253472279 0.705011795270075 0.00153850633052593 0.0981229348834951 0.935892213548744 0.656280587474618 0.416187472651864 0.512190772891257 0.170667126962491 0.723667873967283
145961 0.00243109001651185 0.313993834289461 0.634171959286547 0.478467847489845 0.327244680744245 0.41761397597525 0.592913931447902 0.776042369494716 0.00197336389270644 0.270799096098093 0.58445720212846 0.426721337539211 0.282979016136549 0.367807365962287 0.541644748815771 0.737630928600804 0.00300401738462716 0.361391904526009 0.681862000848906 0.531459231767939 0.375547979563272 0.4699386227694 0.642954308356325 0.810756853459526 0.00236215502953134 0.30781639951904 0.627456908653166 0.471277560177978 0.320928510378139 0.410618174014149 0.585936029873473 0.770991064359655 0.0020598017220616 0.279364639825562 0.594850658793204 0.437261400922696 0.291775664577431 0.377851366604414 0.552288744927179 0.745859146060608 0.00261490026371865 0.329943025174079 0.650952183675466 0.496722196073056 0.343529890469964 0.435485274242565 0.610424069686539 0.788485546687756 0.00242851411364439 0.313764969796485 0.633925377454933 0.478202668550975 0.327010761942259 0.417355533991454 0.592657402784264 0.775857615500369 0.00188673920743032 0.262009833256487 0.573494126822187 0.415756738922219 0.273942944843164 0.357412780539221 0.530459589376963 0.728834042861363 0.00275764258361399 0.341830069825337 0.66296169284896 0.510044134836796 0.355646623654835 0.448628876158319 0.623020466345734 0.797236983969721 0.00215151310429871 0.288237018127775 0.605326270339797 0.448030744904144 0.300877636272384 0.388166794779811 0.563056488545144 0.754044666243407 0.00179675525425756 0.25265419526767 0.561478282355855 0.403915939535455 0.26431381736175 0.346248859537488 0.518249792698563 0.719050617206597 0.0019089957430147 0.264288080905053 0.576365540744853 0.418613538412437 0.276286108253629 0.360115786615092 0.533384998087567 0.731149913931483 0.00200652616895416 0.274109096286454 0.588506919410466 0.430811213614885 0.286379424296543 0.371698693960716 0.545787445388964 0.740849774336683 0.0028773329532656 0.351479608309823 0.672415027834837 0.520685586800103 0.365469614879698 0.459189867486107 0.632973877218115 0.804037366562933 0.00254828837479075 0.324248854464133 0.645051267321149 0.490255674854875 0.33771942008837 0.42913619537068 0.604254536053982 0.784138710801274 0.00247200346639269 0.317608719882164 0.638044554622213 0.482644055963847 0.330938525063165 0.421688499424373 0.59694569622037 0.778936660056822 0.0021233188396295 0.28553261101344 0.602163746696245 0.444763923467331 0.298104300889176 0.385031987759923 0.559801568226928 0.751584779129768 0.00280430289728465 0.345625542629421 0.666710894792095 0.514248027434366 0.359511709689671 0.452794375380519 0.626963971148021 0.799943246568181 0.00220664294352288 0.293466810485457 0.611367574167054 0.454309254008443 0.306238101403828 0.394205527529938 0.569284431974908 0.758716916206462 0.00320870560901004 0.376787647536343 0.696030151814113 0.547884246795165 0.391177382521887 0.486436257192215 0.657986076821884 0.820694215436091 0.00228888856667045 0.301128634274553 0.620045382396628 0.463416041225114 0.314085132271477 0.402997269787825 0.578253690037875 0.765367263024918 0.00238880401415865 0.310217525045756 0.630081735353559 0.474080456449078 0.323384131914635 0.413342341883328 0.588661619031736 0.772970505450898 0.00297590546919424 0.359218348548608 0.679812808215622 0.529110294090544 0.373339057466503 0.467590236713653 0.640786529041156 0.809305708952597 0.00268859709726354 0.336132916191809 0.65725711629268 0.503688949292485 0.349841594526047 0.442348046966935 0.617030378790194 0.793095812148073 0.00275750665371685 0.341818949131765 0.662950648041057 0.510031782420966 0.355635296347901 0.448616649237282 0.62300885694784 0.797228993551154 0.0028959210393275 0.352953073818726 0.673835973700114 0.522297113419848 0.366968542388194 0.460794039895274 0.634472904114164 0.80505290662112 0.00207358805163235 0.280712356981369 0.596460631742016 0.438906911896717 0.293158898350997 0.379424047684138 0.553941023226418 0.747124141361782 0.00184509560537365 0.257709222629474 0.5680159613878 0.410335699050929 0.269517997482199 0.352293762905261 0.524886602113572 0.724392247485212 0.00194825473313965 0.268272892816058 0.581337676667672 0.423585517113895 0.280382878815114 0.364828965793499 0.538457631483225 0.735140195959234 0.00235356952708859 0.307039292145199 0.626603346810328 0.470368209337302 0.320133610303318 0.409735163763686 0.585050248836642 0.77034599854427 0.00326833686213759 0.381135333351216 0.699924408128091 0.552456079012139 0.395585714219665 0.491052248117652 0.662131135510438 0.8233965944173 0.00246717326576276 0.317183919345934 0.637591617267183 0.482154484517599 0.330504530920981 0.421210418560834 0.596473855517821 0.778598851292981 0.00192208868994169 0.265621803028615 0.578036787591863 0.420281164514593 0.277657527385455 0.36169535404075 0.535089033401066 0.73249394113633 0.00175019635895911 0.247720409317917 0.554992311582769 0.397599816259841 0.259231322033994 0.340319655355492 0.51168051376776 0.713706882597451 0.00263980577861181 0.332047640869601 0.653108591982454 0.499098240130666 0.345676462365382 0.437823221670809 0.612681881950819 0.790066300582848 0.00193475793127844 0.266907801855516 0.579641486587434 0.421885783147658 0.278979660620103 0.363216437448894 0.536726159313823 0.733781775690527 0.00307672694168032 0.366946420387006 0.687042940853831 0.537427890142114 0.381190198528564 0.475918159990189 0.648442183124406 0.814410044787859 0.00257723932693529 0.326735416073564 0.647640169430767 0.493086360292201 0.340257268357427 0.431912997944829 0.60695969019724 0.786049623966666 0.00297918640424546 0.359472779756379 0.680053322693555 0.529385644456971 0.373597658988082 0.467865381460076 0.641040879568632 0.809476213546661 0.00292916534583637 0.355571835815606 0.676346926086805 0.52515257461113 0.369631888577412 0.463639602245569 0.63712369966912 0.806843260318196 0.00293749376580257 0.356224602639062 0.676969955831517 0.525862619880908 0.370295635435997 0.464347808494646 0.637781797372738 0.807286661956624 0.00232932979982099 0.304835884797034 0.624172290608872 0.467783930108575 0.317879340115009 0.407227874146315 0.582528899178899 0.76850505344222 0.00190054684329682 0.263424871814693 0.57528006021928 0.417532337342316 0.275398380644391 0.359092354619197 0.532278758315481 0.730275437097394 0.00235948009835451 0.30757446660104 0.627191386978729 0.470994572826668 0.32068104629888 0.410343341880512 0.585660456836577 0.770790473035666 0.00177487379531543 0.250343473291265 0.558453681399102 0.400964032026577 0.261933833463639 0.343475551505194 0.515184481980754 0.716564205665418 0.00242797175358308 0.313716762735736 0.633873417088335 0.478146800547428 0.326961489423144 0.417301089594877 0.592603349265099 0.775818676548051 0.0017651007715898 0.249306834486453 0.55708931176363 0.399636183142111 0.260865901553513 0.342229319019993 0.513802813211088 0.715439449118806 0.00221705181679392 0.294445680498826 0.612487588538242 0.455478758749165 0.307241046014299 0.395332400560765 0.570440512806105 0.759579273517801 0.00176565560480525 0.24936576266177 0.557166994631185 0.399711724555001 0.260926612264602 0.342300196026281 0.513881463278595 0.715503542057842 0.00255121852967402 0.324501350367095 0.645315014872717 0.490543600965676 0.337977159248096 0.429418465069241 0.604530012739593 0.784333662335668 0.00251408405255652 0.321287503095723 0.641943334379373 0.486870545899943 0.334695976788881 0.425820547223927 0.601010339154122 0.78183673816703 0.00257274642395189 0.32635071701445 0.647240865940807 0.492649117690616 0.33986468540401 0.43148382715237 0.606542293540776 0.785755282705152 0.00194077779362788 0.267517285789457 0.580399712899742 0.422645131990956 0.279606196754409 0.363936664567609 0.537500029446174 0.734389373194673 0.00280315588859797 0.345532762573044 0.666619727650165 0.514145547293748 0.359417249422145 0.452692728715939 0.626868016514251 0.799877584311603 0.00195155608902321 0.26860603003 0.581750494917177 0.423999763516847 0.280725284735999 0.36522215904158 0.538879193270463 0.73547036738118 0.00262766713544044 0.331023517910185 0.652060910003882 0.497942979600082 0.34463199253732 0.436686144136167 0.611584716303074 0.789298812972624 0.00242032680596048 0.313036534494604 0.633139432627726 0.477358033376795 0.326266195818959 0.416532579772654 0.591839903943326 0.775268366132576 0.00242742398255463 0.313668067905367 0.633820923411728 0.478090363082553 0.326911718057172 0.417246091753933 0.592548741966594 0.77577933542141 0.00292241667030484 0.355041922846686 0.675840315536455 0.524575658561626 0.369093022965291 0.463064363060379 0.636588682256104 0.806482469732438 0.00210251160900885 0.283523653685747 0.599797239533727 0.442328237210248 0.2960435420214 0.382697951127764 0.557368301255065 0.749737695523615 0.00221061580112251 0.293840743406739 0.611795821493663 0.454756219873629 0.306621245209176 0.394636124792684 0.569726415464095 0.759046787514062 0.00289697251395436 0.353036225106337 0.673915985814562 0.5223879508724 0.367053122478544 0.460884500756263 0.634557335588815 0.805110039477343 0.0021817594915607 0.291115762816817 0.608663742742512 0.451493071320284 0.30382873728177 0.391494622812826 0.566495421667578 0.756630150631 0.00200174091237964 0.273633312122072 0.587927416113513 0.430224641681558 0.285890730192827 0.371140126624138 0.54519427415458 0.740390172348674 0.0019507815548649 0.268527899440111 0.581653716111999 0.423902630006087 0.280644981621806 0.365129955089828 0.538780359175978 0.735392979292365 0.00278788934838868 0.344295381963292 0.665401557626992 0.512777442712022 0.358157357431871 0.451336241752861 0.625586176518334 0.798999519743296 0.00168754334029742 0.240978160194549 0.545956372682842 0.388887043224276 0.252280843339783 0.332169953489128 0.502553386827883 0.70618755855295 0.00223909172211986 0.296509495780406 0.614838022732808 0.457938695444518 0.309355223109157 0.397704753181786 0.572868127390446 0.761385108434637 0.00272257985067988 0.338949111620854 0.66008862465455 0.506837201984515 0.352711622340484 0.445457014473862 0.620002076453305 0.795154868141033 0.00255646635632279 0.324953095996005 0.645786405015466 0.491058460802324 0.338438265732039 0.429923309418934 0.605022430604416 0.784681939351799 0.00188967888577194 0.262311550385162 0.57387560944468 0.416135670355533 0.274253296868177 0.357771099108421 0.530848075221659 0.729142205071388 0.00272479621167229 0.339131961256742 0.660271678498509 0.507041152121694 0.35289793287369 0.445658585440664 0.620194296853407 0.795287742267158 0.00213126273487474 0.286296654939868 0.603059904423625 0.445688256579548 0.298887911982606 0.385918465283531 0.560723538507454 0.752282817004774 0.0022427699854863 0.296852761895952 0.615227525697199 0.458347084863541 0.309706813578186 0.398098876372027 0.573270615693142 0.761683855670897 0.00243234299093945 0.314105104138465 0.634291782389501 0.478596739295936 0.327358405528849 0.417739605316456 0.593038596202108 0.776132128082585 0.00207940573099157 0.281279578672036 0.597136203273169 0.439598429242841 0.293740999412106 0.380085331782921 0.554634626750952 0.747654195430866 0.00261878922039346 0.330272523992905 0.651290660907272 0.497094687758921 0.343865994616898 0.43585161363255 0.61077834870629 0.788733940208396 0.00320002772341872 0.376149893906214 0.695455035740459 0.547211176318298 0.3905305352996 0.485757569653524 0.657374413378232 0.820294068206443 0.00300464539743634 0.361440294217754 0.681907481101617 0.531511440346699 0.375597149905612 0.469990850052297 0.643002438624968 0.810789020409831 0.00246014683576511 0.316565029757693 0.636930715480439 0.481440663244092 0.329872206629189 0.420513555885473 0.595785507428716 0.778105603771872 0.00254706909378414 0.324143731978532 0.644941402895304 0.490135769107679 0.337612112300489 0.429018656939662 0.604139793479216 0.784057485024318 0.00199970591751876 0.273430790807142 0.587680481262091 0.429974829221066 0.285682704957836 0.370902288868131 0.544941552038504 0.740194227331501 0.00289387036637837 0.352790844284525 0.67367981491136 0.522119855800559 0.366803522751258 0.460617528811233 0.634308127077251 0.804941385312152 0.00204240762558182 0.277657067001258 0.592801012091806 0.43517151730382 0.290022761660679 0.37585578119189 0.550186598546403 0.744244990674835 0.00232811169516752 0.304724791279331 0.624049291694979 0.467653401512737 0.317765665953595 0.407101317817963 0.582401389719457 0.768411764728418 0.00218822918121608 0.291728527071755 0.609370337810739 0.452228056912022 0.304456768062036 0.392201775474121 0.567224018880407 0.757176163541022 0.00212009035146003 0.285221630751419 0.601798384735132 0.444387386729143 0.297785335291926 0.384670985506948 0.559425766378138 0.751299966313934 0.0031431079408528 0.371934457061811 0.691628373389781 0.542746513555132 0.386253719501883 0.481261377773523 0.653307793767322 0.817624676405082 0.00246021624510284 0.316571148792064 0.636937255823442 0.481447724174964 0.32987845872969 0.420520447877441 0.595792318589675 0.77811048694325 0.00271559764451026 0.338372423355929 0.659510663327352 0.50619359875324 0.352123991359928 0.444821051534825 0.61939525579518 0.794735148466599 0.002220365664677 0.294756756288303 0.612842816140859 0.455850044956475 0.307559747164888 0.395690286037758 0.570807275203918 0.759852531721004 0.00334433870339338 0.386590174449677 0.704746094447487 0.558151467295654 0.401113324474228 0.496817330820288 0.66727140979776 0.826725457936462 0.00281201952370123 0.346249052999575 0.667322943410492 0.514936357718697 0.360146483676402 0.453477240289223 0.627608241527522 0.800383882896072 0.00230681221252807 0.302776526301224 0.621885524992848 0.465360669806747 0.315771891085099 0.404879668379738 0.580159184834259 0.76676834027972 0.00280229485009939 0.345463097127528 0.666551257497684 0.514068589058306 0.359346321654781 0.452616399755119 0.626795952822597 0.799828264622546 0.00278518427906494 0.344075647034312 0.665184785648073 0.51253422948955 0.357933604898201 0.451095189391734 0.625358133071229 0.798843134589217
145981 0.00412044138288772 0.201071649049786 0.123375633564388 0.670148601602704 0.352657036223972 0.419388799215772 0.40204929296453 0.758652177064937 0.00429168663437257 0.207720884505285 0.12786675606716 0.679123945317129 0.362047425835192 0.429377485983802 0.411917990994521 0.766059987849565 0.00496527949130412 0.232856414978693 0.14510922734431 0.710171110394749 0.396511430989707 0.465573323612824 0.447797024635096 0.791280662572361 0.00579755285651672 0.26183576722503 0.165524541506321 0.741162284407493 0.434326836071658 0.504469420011676 0.486560105161687 0.815847818857158 0.00498048695244839 0.233405873752219 0.145490901838766 0.710803286058864 0.39724708980974 0.466338102170106 0.448557111385849 0.791787791240493 0.00334383585186048 0.169492095052826 0.102434167134839 0.622279780626826 0.306400545907868 0.369373805886791 0.352845490492736 0.718226833145936 0.00363211102213869 0.181495734983099 0.110319526029464 0.6415782392785 0.324313906982744 0.388904502899568 0.372017801660136 0.734713016757793 0.00457459455697902 0.218471500963078 0.135189719683737 0.692933810189713 0.376984740617953 0.44515432023897 0.427533957765185 0.777354935860129 0.00597612017091181 0.267776405692005 0.1697826295967 0.746973143752934 0.441838514070195 0.512095997004765 0.494185947460023 0.820388323823715 0.00360953023943496 0.180567773874587 0.109706701976288 0.640137662754388 0.322943843865916 0.387418028293191 0.370556732997637 0.733491274831907 0.00329681010145905 0.167501155733853 0.101135002332035 0.618933896119746 0.30338889336427 0.366069863781208 0.349607429092586 0.715342072089825 0.00348093635129724 0.175243627884965 0.106201145363249 0.631709201787851 0.315035618619952 0.378814327700725 0.36210614045035 0.726314475354735 0.0042580126357699 0.206421942744093 0.126987129861733 0.677397564702766 0.360222208900087 0.427440261540353 0.410002939421422 0.764639241003196 0.0045720377743777 0.218375621797489 0.135124070574901 0.692814294723022 0.37685284032854 0.445015605464132 0.427396504213075 0.777257716359585 0.00432016961967516 0.208816341327441 0.128609447282573 0.680569926487196 0.36358326185844 0.431005974751602 0.413528249681154 0.767248471232636 0.00341971219516782 0.172684879213446 0.104522734824932 0.627556874296236 0.311205929760865 0.374633372334549 0.35800331436232 0.722760667216692 0.00459207109025467 0.219126253511934 0.135638197347041 0.693748274166689 0.377884851746871 0.446100651159907 0.428471757045883 0.778017213728472 0.00624282540764164 0.276477151923787 0.176064922662526 0.755185615047016 0.452698325656737 0.523064391782693 0.505167915784347 0.826770563469709 0.00462321175566023 0.220290270031354 0.136436207121577 0.695188943819431 0.379482368368003 0.447778981964783 0.430135268351037 0.779187640805183 0.00400674987679597 0.196596448823488 0.120369157652068 0.663909014319333 0.346270304845188 0.412563755294779 0.395314304096492 0.753470876036439 0.00337260065825475 0.170705321891435 0.103227053631314 0.624297743520492 0.3082300564069 0.371377998025908 0.354810458902405 0.719962877892991 0.00390726645838287 0.1926400362457 0.117722002686865 0.658253510193003 0.340578671236791 0.406459962431512 0.389296589727475 0.748752119476623 0.00453332743993773 0.216921167671702 0.134128948572509 0.690993441556544 0.374849074064513 0.442907009730679 0.425307415186059 0.775775407602679 0.00465572500561492 0.221501972815724 0.137267872998398 0.69667881553028 0.381141672961859 0.449520580559739 0.431861910087358 0.780396635289465 0.0056933682866868 0.258325983254011 0.163020650116377 0.737648007094447 0.429851319828787 0.499909875352085 0.482004978766666 0.813091840724645 0.00482349256426582 0.227696188532176 0.141534770033951 0.704142206081255 0.389566200557104 0.458337140951657 0.440609343760014 0.786431575625621 0.00449409607160928 0.215441719788816 0.133118172515442 0.689126069929643 0.372805307245526 0.440753791097762 0.423174764466369 0.774253001487496 0.00413507354102431 0.20164406484176 0.123761126231309 0.670934953751266 0.353470064033099 0.42025579593009 0.40290531848863 0.759303321023198 0.00402743126934812 0.197414173913102 0.120917541940901 0.665061442526166 0.347441353572272 0.413817082302667 0.396550603202771 0.754429795889041 0.00416709147639475 0.202893820844167 0.124603515184619 0.672642710639697 0.355242101587375 0.422144034761041 0.404770028931108 0.760716029392135 0.00319231191109301 0.163043318088072 0.0982350001650766 0.611283557872299 0.296603053368282 0.358603763071743 0.342295790222745 0.708716348140776 0.00463883534652965 0.220872990073203 0.136836040747924 0.695906682105748 0.380280809546538 0.448617231408937 0.430966265334103 0.779770246101728 0.00450305898646611 0.215780201025146 0.133349298316098 0.689554668582555 0.373273394920858 0.441247172504767 0.423663375161321 0.774602623479768 0.00503053047551107 0.235208564012088 0.146744566008468 0.712864403685588 0.399655484089695 0.468839558578884 0.451043801994687 0.793439458196084 0.00331159474162707 0.16812810396454 0.101543844608713 0.619992160660266 0.304338524733067 0.367112296552954 0.350628911807908 0.716255341442531 0.00330069398923367 0.167665943155071 0.10124243902461 0.619212466908081 0.303638607396439 0.366344037667282 0.349876078188659 0.715582551882157 0.00379247562639438 0.188027153514452 0.114648328641024 0.651488083815075 0.3338883210268 0.399259019174581 0.382203913935179 0.743078998727421 0.00413860780886717 0.201782206343819 0.123854189428159 0.671124331734442 0.35366614113158 0.420464826996647 0.403111720239604 0.759460075443184 0.00477350019766037 0.225860516331459 0.140267565825803 0.701956660090921 0.387079603040705 0.455739302282232 0.438030729245897 0.784668018095518 0.00547832715312173 0.250977444343676 0.157806391434058 0.730086438608324 0.420389104736276 0.490231494058187 0.47234582875572 0.807136202229312 0.00530535171164974 0.244962244448489 0.153566407780146 0.723682768465206 0.412549952514991 0.482173401239158 0.464313950375915 0.802064937738729 0.00304576817150711 0.156712418281467 0.0941375352341689 0.600025546087484 0.286863591594435 0.347835170467551 0.331763606832204 0.69889018212377 0.0039213343511568 0.193201826032795 0.118097269976554 0.659064709411254 0.34138946146212 0.4073307106175 0.390154738597206 0.749430274594633 0.00331707538068505 0.168360277406264 0.101695310299055 0.620382973551149 0.304689901034806 0.367497861841652 0.351006766562873 0.716592408532908 0.00376580084391129 0.18694782007579 0.113931109520685 0.649877649730573 0.33231437477882 0.397560835838563 0.380532321397519 0.741724010056379 0.00404011826444156 0.197915000659816 0.121253621150988 0.665764519879162 0.34815768309184 0.414583317852901 0.397306537212751 0.755014381621918 0.00422511939575195 0.205149084377547 0.126126241280707 0.675693295880441 0.358429319352363 0.42553533915227 0.408120335622333 0.763234769117662 0.00456804207067868 0.218225737060671 0.135021455789557 0.692627332453055 0.376646597900307 0.444798686454971 0.427181562928567 0.777105613962384 0.00408560367355799 0.199705542764632 0.122456493083565 0.668261257228982 0.350713140306366 0.41731419571793 0.400001371011978 0.757087675147812 0.00493827222254263 0.231878716476484 0.1444305908325 0.70904162450801 0.395200577895124 0.464209777542059 0.446442049766545 0.790373964447399 0.0041160375962263 0.200899213744399 0.123259549064915 0.669911204348419 0.352411946459427 0.419127359512701 0.401791182325628 0.758455518157708 0.00496601475594116 0.232882998461558 0.145127688477075 0.710201738550157 0.396547040106238 0.465610349731737 0.44783382169078 0.791305238174417 0.00364643060267174 0.182083134098 0.110707725203639 0.642485851966597 0.325179893810678 0.389843451779771 0.372940861643254 0.735482024345305 0.00487407484114916 0.229544868917006 0.142813259954176 0.706321377685805 0.392061940462168 0.460940776862339 0.443194672684357 0.788186960513282 0.00485333250904751 0.228787827287261 0.142289433303547 0.705431630221284 0.391040951445763 0.459876102443638 0.44213736813779 0.787470608407838 0.00506244708415139 0.236353951330182 0.147542270453404 0.714163769200108 0.401181601836808 0.47042284912275 0.452618206046423 0.794479321971029 0.00454903093156299 0.217511829599695 0.134532902975666 0.691734679869856 0.375663467856921 0.443764305485164 0.426156704248843 0.776379088850184 0.00371915261259865 0.185053534125609 0.112674149360116 0.647025508846735 0.329544147727777 0.39456812380438 0.377587452660007 0.739319945124721 0.00392766864908892 0.193454531023311 0.118266139436049 0.659428716481734 0.341753889806455 0.407721953568684 0.39054035506867 0.74973443737024 0.00493940456250897 0.231919757649252 0.144459065080469 0.709089156270921 0.395255651267444 0.464267085494804 0.446498992169511 0.790412136985418 0.00253383861203359 0.133839748826376 0.0795364679706374 0.555036207818348 0.250640909583636 0.307230355693451 0.292194343538226 0.658695757307872 0.00427979732342687 0.207262741778325 0.127556381318502 0.678516511342258 0.361404171229473 0.428694992258791 0.411243248559584 0.765560315554159 0.00276485695344808 0.144310343120415 0.0861814864085449 0.576525330714142 0.267427878340258 0.326157812255471 0.310610806029205 0.678082270241941 0.00362066785897198 0.181025733807159 0.110009069903993 0.640849640908332 0.323620292093711 0.38815210303567 0.371278222797283 0.734095276291197 0.00527468568778409 0.243885961219181 0.152810416211895 0.722515887722209 0.41113829295387 0.480718457317986 0.462864726352572 0.801138105304525 0.00553501756478214 0.252928497109296 0.159187081234157 0.732121531514921 0.422913541447552 0.492818733147744 0.474926616219678 0.808742541802062 0.00563529574042751 0.256355424465623 0.161618675641731 0.735647739532039 0.427326203053411 0.497332197293891 0.479431114614637 0.811519809363324 0.00438756316967665 0.211396523627222 0.130361869166293 0.683940231406198 0.367188264838534 0.434822737756631 0.41730375101276 0.770013285758847 0.0056962179774492 0.258422418112808 0.16308933024357 0.737745389762779 0.429974664896704 0.500035692571336 0.482130634153352 0.81316831220641 0.00586497260960218 0.264089751529585 0.167137164847113 0.743387073799392 0.437186259170025 0.507376433814908 0.489465855882156 0.817588655684504 0.00382975609865631 0.18953092574674 0.115648829635758 0.653714293583778 0.336075804428115 0.401616560656803 0.384525209497931 0.744949193036511 0.00472551575992076 0.224090521619068 0.139047855029686 0.699828519470033 0.384673987853471 0.453222508068364 0.435533471503403 0.782947850995688 0.00455509434716968 0.21773966196126 0.134688779986005 0.692019941503866 0.375977360060406 0.444094625172349 0.426483966646412 0.776611317723327 0.00459132484691198 0.219098317705198 0.135619056654883 0.693713584502426 0.377846469755975 0.446060308383088 0.428431775394969 0.777989014701965 0.00422001015601965 0.204951014984668 0.125992373958733 0.67542696842373 0.358149942119062 0.425238324869374 0.407826847284243 0.763015118369144 0.00537157564847845 0.247276304837579 0.15519455202927 0.726169733215094 0.415575783688768 0.485288038383509 0.467417357045393 0.804037462817837 0.00487773459354709 0.229678289487835 0.142905619172296 0.70647780995929 0.392241731743709 0.461128195879769 0.443380810997002 0.788312855025202 0.00431937782976165 0.208785929144392 0.128588817953112 0.680529905105648 0.363540666365078 0.430960829241466 0.413483604514179 0.767215595228611 0.00571266446809137 0.258978496135722 0.163485493105634 0.738306018007847 0.430685501601534 0.500760603403611 0.48285465668193 0.813608442658548 0.00459031449565884 0.219060491834069 0.135593140448795 0.693666605148059 0.377794496285382 0.446005678358665 0.428377634754723 0.777950824220698 0.00500124745131719 0.234154726210709 0.146011414555247 0.711661894019129 0.398248521504846 0.467378652072013 0.449591411067325 0.792476158555904 0.00595246698807252 0.26699488149252 0.169221010488617 0.746218349960775 0.440854839928949 0.511099134405265 0.493188707230066 0.819799699646601 0.0047669917982844 0.225620905517191 0.140102325320912 0.701669767029702 0.386754405537676 0.455399280160905 0.437693294096207 0.784436292463868 0.00386171728867187 0.190815797179841 0.116504837218801 0.655600471790683 0.337939894355052 0.403623178006039 0.386501589510341 0.746531109376076 0.00512788400689914 0.238691811224582 0.1491732657265 0.716791609941291 0.404286686361735 0.47363996296367 0.455818361059287 0.796579099497267 0.00629413034370128 0.278127743803386 0.177262914944884 0.756705136219421 0.45473974786278 0.525118675165429 0.507226663199816 0.827946996932411 0.004687870664032 0.222696356907515 0.138088616078062 0.698137687593846 0.382773622111318 0.451231833466897 0.433558884831802 0.781579092147996 0.00356259229107785 0.178632237701398 0.108430228221045 0.63710603044984 0.320078285115863 0.384305102442108 0.36749801104995 0.730915505187424 0.00584715546337429 0.263495396406663 0.166711578806231 0.742802821808064 0.436433370486408 0.506611474507189 0.48870111158529 0.817131786279144 0.00364343627541717 0.181960373050222 0.110626577058204 0.642296441770647 0.324998991284629 0.389647347259374 0.372748065428133 0.735321586393067 0.00496367916991889 0.232798549147223 0.14506904357721 0.710104425240082 0.396433912533027 0.465492717813279 0.447716918179044 0.791227153288196 0.00494421194701462 0.232093951438902 0.144579933004909 0.709290782244326 0.395489356733616 0.464510253193901 0.446740613963184 0.790574045964164 0.004424358370327 0.212798295681964 0.13131577618481 0.685750679298014 0.369139527081639 0.436885279077238 0.419344850161459 0.771495417009262 0.00353088598863605 0.177319715796682 0.107565972775047 0.635029274906864 0.318129005864117 0.38218454250258 0.365415149874953 0.72914736837391 0.00285345642658616 0.148260403924815 0.0887053871279288 0.584228554891286 0.273670112816887 0.333147488510115 0.317424253274796 0.684947650486637 0.00484496231597011 0.228481924310442 0.142077877375015 0.705071070684874 0.39062799007696 0.459445293035373 0.441709586561907 0.787180171954425
146001 0.00254323031814273 0.230250239490052 0.306735598604154 0.64865518599544 0.467813893180252 0.476228879725238 0.0724569114638267 0.661992760921497 0.00263985072355193 0.236942739360028 0.314742220281151 0.657127036574615 0.477131339074085 0.48556100924834 0.0750098952490398 0.670306469876578 0.00223995894143637 0.208468739435735 0.280353898315677 0.619128699809884 0.436297024195525 0.444618727806987 0.0643545662351649 0.632952890644625 0.00143089523320282 0.143914845535531 0.199140544695971 0.509219915186063 0.330666524378078 0.338182189878541 0.0420556274264304 0.52396611860565 0.00256446218140462 0.231730816775789 0.308510879631103 0.650552387893199 0.469889557183078 0.478308323656257 0.0730190821431803 0.66385526457296 0.00270939695686484 0.241689127008398 0.320392703041903 0.66297737394431 0.483639576798464 0.492076018558635 0.0768391258817203 0.676042792575687 0.00246569662964384 0.224795256182703 0.300175197005614 0.641549266520797 0.460094777354492 0.468493146013562 0.0703983985548223 0.655013125696061 0.00277339429846896 0.246005517424016 0.325511321043021 0.668187956614679 0.489487792768156 0.497927876137096 0.0785162512754321 0.681148525057948 0.00241868336838954 0.221450180246805 0.296136926413064 0.637099367370863 0.455304801981995 0.463690828219203 0.0691459011761668 0.650639350885409 0.00248074698382135 0.225860115848294 0.301458274681601 0.642950929849485 0.461610534586492 0.470012484966977 0.0707986734872617 0.656390338846834 0.00211100881667253 0.198833484554478 0.268523303746433 0.605021060311608 0.421742328445916 0.429998186002076 0.0608679390503031 0.619042231831815 0.00182769038251731 0.17682651906985 0.241124488212442 0.570044835640122 0.386980658092533 0.395020886784109 0.0531186218071957 0.584454843447217 0.00283321821631131 0.249996716978322 0.330227484512911 0.672915698679467 0.494836749013724 0.503278139306765 0.0800786995957783 0.685778442299216 0.00202863946351155 0.192556381478223 0.260762196587101 0.595451350282462 0.412047344873388 0.420251344502564 0.0586276318554335 0.609593024528021 0.00264165164076786 0.237066389128159 0.314889715738217 0.657281082624469 0.47730192845529 0.485731812690306 0.0750573518377438 0.670457564117762 0.00287412998430172 0.252702208905284 0.333415253390258 0.676072352202598 0.4984310202917 0.506872203159766 0.0811442710505261 0.688868355301779 0.00267791924355382 0.239548091006989 0.317846695379675 0.660354242802497 0.480713918392631 0.489147670596606 0.0760120529180268 0.673471267926909 0.00225000710557976 0.209209925218108 0.28125984666305 0.62018594786413 0.437400610842323 0.445726719806764 0.0646252049735555 0.633994449914425 0.00310822680447312 0.267819306205597 0.351092291363157 0.693028690026906 0.518057455568544 0.526482128795599 0.0871959588393498 0.705446702145785 0.00163261733225289 0.160965485345534 0.221044747836043 0.542142291055067 0.360525093750003 0.368345936516187 0.0477108306918361 0.556760322535829 0.00230778738767425 0.213445479980149 0.286425747823324 0.62615374622246 0.443664090396545 0.452013635080767 0.0661785394079389 0.639871270212795 0.00292727206798481 0.256187809858668 0.337511341107136 0.68008319431898 0.503024537479044 0.511464185596704 0.0825248381354532 0.692792753133898 0.00256874494505775 0.23202878748156 0.308867886353213 0.650932609148743 0.470306297425073 0.478725787642617 0.073132400144774 0.664228482154296 0.00300535241723972 0.261251196404081 0.343439893919646 0.685800008080973 0.509623934658426 0.518058885505145 0.0845460276030724 0.698383176894724 0.00239640773361522 0.219855240431198 0.294207346523553 0.634952279190423 0.453005594408123 0.461385143613386 0.0685513100225079 0.648528177484476 0.00276449965531467 0.245408515228815 0.324804491289152 0.667473387514632 0.488682875241533 0.497122594596431 0.0782835085612676 0.680448518940006 0.00197268892423377 0.188236774137711 0.255396492854287 0.588683045974464 0.405275296057562 0.413439274960377 0.0570999779339738 0.602903534800114 0.00260750377901311 0.234715051310729 0.312082234424616 0.654336480968213 0.474048353018858 0.482473815175572 0.0741567090125824 0.66756891498344 0.00159158824929544 0.157552181504388 0.216686469074537 0.535807821085178 0.354668875056867 0.362434680833851 0.0465658270500868 0.550460397069095 0.00271717725593585 0.242216487485768 0.321019094016843 0.66361952145756 0.484357661568225 0.492794674993235 0.0770433321369912 0.676672186529038 0.00260365209997562 0.234448934398815 0.311764134389146 0.654001181302958 0.473678839065008 0.482103753695597 0.0740550155578449 0.667239923473111 0.00298187629336195 0.259735986295262 0.341668466622901 0.684102658134979 0.507658111089817 0.516094768400323 0.0839392278063621 0.696723742394272 0.00279864835769329 0.247695472813993 0.327510209273716 0.670200224135832 0.491759476525758 0.50020035108956 0.0791764469782298 0.683119468202824 0.00234528059938562 0.216169971415678 0.289738636433316 0.629927249043938 0.447654720852252 0.45601780783053 0.0671838258672491 0.643585125852574 0.00241620998875055 0.221273404197021 0.295923191738985 0.636862207610754 0.455050458330557 0.463435785699986 0.0690799167840209 0.650406184227943 0.00229529023716067 0.212533191055168 0.28531468120636 0.624878876855557 0.442321165815532 0.450665910129347 0.0658429948224241 0.638616181290745 0.00185804931910662 0.179241725671142 0.24415743147466 0.574085226128568 0.390903196447943 0.398971881689333 0.0539548990125565 0.588457581657294 0.00213585317291381 0.2007078805025 0.270832578037937 0.607819543626954 0.424604396870591 0.432874340444278 0.0615416442272474 0.621803471464711 0.00235863171036444 0.217135644286107 0.290910981114247 0.631252711334347 0.449062044571421 0.457429649532139 0.0675412982403348 0.644889247089113 0.0018524190217619 0.178794867085221 0.24359676749055 0.573341631962888 0.390179509783931 0.398243023969908 0.0537999127509372 0.58772105978452 0.00296564954962039 0.25868507392558 0.340438504246001 0.682918735035164 0.506290146806187 0.514727837788231 0.0835193529169388 0.695566071013013 0.0024865192503703 0.226267754517448 0.30194913667838 0.643485617330396 0.462189629853578 0.470592907523102 0.0709521028062034 0.656915639853279 0.00237218444266311 0.218113496033098 0.292097110260007 0.632588550338725 0.450483343366346 0.458855374771288 0.0679038986354687 0.646203373068293 0.00267794208689667 0.239549649089082 0.317848549872958 0.660356161150838 0.480716053493272 0.489149807871125 0.0760126536423866 0.67347314882268 0.00231163536191303 0.213725960273039 0.286767164583925 0.626544552233742 0.44407629318595 0.45242728675524 0.0662818094729789 0.640255975055631 0.00167928556538708 0.16481479129716 0.225943884112256 0.549141047142556 0.367058891324895 0.374938367600823 0.0490099822242018 0.563715448288208 0.00237411695443936 0.218252733110212 0.292265922275688 0.632778245265421 0.450685415233831 0.459058064835823 0.0679555803969767 0.646389967975263 0.00262151188078918 0.235681346336593 0.31323667209091 0.655550487583733 0.475387891817337 0.483815261356789 0.0745263744435523 0.668759973944475 0.00205211204034235 0.194355043831624 0.262990456148665 0.598225162487828 0.41484289727392 0.423062506744912 0.0592670967722145 0.612333001149096 0.00206327619536127 0.195207753886536 0.264045602442659 0.599531198491185 0.416163270947391 0.424390068101166 0.0595709483356806 0.613622796910013 0.00213801968843678 0.200870923177774 0.271033269338222 0.608061709136961 0.424852643608311 0.433123782694051 0.0616003494672134 0.622042371488338 0.00299593085591156 0.260643841524269 0.342730111856668 0.68512100504052 0.508836877794924 0.517272543146189 0.0843025966876587 0.697719380919591 0.00195549664427072 0.186900260930823 0.253732181391368 0.58655774052844 0.403163116929774 0.411313974098004 0.0566296041103596 0.600801880512055 0.0030990883713456 0.26724053040563 0.350419684656372 0.692399988369707 0.517319985686238 0.525745748922188 0.0869611617802273 0.704832601379994 0.00176275022704072 0.171612678261583 0.23455498935917 0.561140292326836 0.378418879364097 0.386393345498612 0.0513249573608823 0.575626563851932 0.00271654582394794 0.242173715111224 0.320968300192967 0.663567497055862 0.484299457444285 0.492736425831683 0.0770267624554743 0.676621197132794 0.00302835541789814 0.262729934183595 0.345166478760978 0.687445627275663 0.511535061411035 0.519968103425151 0.0851398467526357 0.699991722159383 0.00161910284099587 0.159844211677157 0.219614509474136 0.540074915294715 0.35860784626184 0.366410929266169 0.0473339736002149 0.554704737779751 0.00319544368510758 0.273297988002809 0.357442834916543 0.698902716311329 0.524984744777976 0.53339739066818 0.0894310078392438 0.711182133641094 0.00191428334935106 0.183678572590523 0.249712276156834 0.581372717130693 0.398038493761541 0.406156250368725 0.0555001779905891 0.595672355636909 0.00311024827415966 0.267947212430111 0.351240889089524 0.693167416738184 0.518220285349509 0.526644712968682 0.0872478814604317 0.70558220101461 0.00223836854295133 0.20835130038306 0.280210299346035 0.618960823404044 0.436121956291802 0.444442953453827 0.0643117163507145 0.632787493522817 0.00252631226398467 0.229066434092149 0.305314527958705 0.647128697606028 0.466148345850606 0.474560088309503 0.0720084892776839 0.660493890447094 0.00291222560404899 0.255204175562779 0.33635666261117 0.678957650683941 0.501732456486713 0.510172680272709 0.0821343554653488 0.691691653580096 0.00197355484519494 0.188303975099383 0.255480124149478 0.588789515006417 0.405381286401645 0.413545915747716 0.0571236572021959 0.603008805207036 0.00304978869528166 0.264102506235413 0.346767160139447 0.688963578689301 0.513302493753689 0.521733551259364 0.0856924754438813 0.701475201793092 0.00183250865816499 0.177210775891903 0.241607459113691 0.570691180678904 0.38760655871488 0.395651398520304 0.0532514428984813 0.585095292986625 0.00212189151648803 0.199655605170386 0.269536630553144 0.606251777331007 0.422999494058035 0.431261607542973 0.0611631604449011 0.620256681518078 0.00195608985897102 0.186946449471288 0.253789730944424 0.58663143813689 0.403236245723921 0.411387562281047 0.0566458417715104 0.600874766769259 0.00238927963412097 0.219343501174012 0.293587671893759 0.634259865510206 0.452265775585533 0.460643164420655 0.0683608887758532 0.647847232714223 0.00248371182767718 0.226069546787672 0.301710484557687 0.643225763984299 0.461908133606746 0.470310768924151 0.0708774864152706 0.656660352357513 0.00263526469457744 0.23662768664532 0.314366339127147 0.656734135360785 0.47669643341974 0.485125548951953 0.0748890260043599 0.669921085050725 0.00297721303020859 0.25943427543003 0.341315464283621 0.683763323075086 0.507265755998273 0.515702722694257 0.0838186016035538 0.696391947947411 0.00291194119475704 0.255185558073388 0.336334798373911 0.678936299638573 0.501707969159324 0.510148202767347 0.0821269714479384 0.691670764828231 0.00252729875947064 0.22913556090279 0.305397549508144 0.64721807013439 0.466245748898677 0.474657686248325 0.0720346483605518 0.660581653388738 0.00262444366354692 0.235883278802928 0.313477800523 0.655803495340576 0.475667388219646 0.484095140424122 0.0746037063978612 0.66900817794181 0.00256987297475885 0.23210723144285 0.30896185691955 0.651032617883386 0.470415953515045 0.478835632215868 0.073162242329413 0.664326645969837 0.00216494603512421 0.202891806896322 0.273518428351643 0.611046761979487 0.427920265755821 0.43620583203301 0.0623293711827284 0.624986614912553 0.00326260673880494 0.277462034980144 0.362249852140308 0.703275804185077 0.530185798486432 0.538587290243595 0.0911449700977043 0.715449488150423 0.00218556906080813 0.204432786581418 0.275410485127368 0.613302565471284 0.430247844370176 0.438543930383852 0.0628869936166972 0.627210894900422 0.00298770111413238 0.260112508193225 0.342108870727428 0.684525499987979 0.508147324998591 0.516583582001312 0.0840898573868912 0.697137169565419 0.00256621446950169 0.231852758801371 0.30865699274481 0.650708054688073 0.470060144804401 0.478479208955297 0.0730654493118485 0.664008065993813 0.00253291942368971 0.229529184542957 0.305870198487044 0.647726420560324 0.466800039454527 0.475213073632682 0.0721836654031278 0.661080831031528 0.0025502197181762 0.230738259231438 0.307321007563264 0.649281994850756 0.46849897176352 0.476915238141963 0.0726420472544765 0.662608151711485 0.00246464869450119 0.224721003589041 0.300085683998172 0.641451262322947 0.459988921120018 0.468387033824421 0.0703705155780457 0.654916822597947 0.00292906463359958 0.256304824267056 0.337648638635753 0.680216762697496 0.503178025993392 0.511617598239226 0.0825713370592841 0.692923411119972 0.00233031727829649 0.215084884649295 0.288420147574997 0.628430403546616 0.446068932214631 0.454426767214827 0.0667828725215047 0.64211213727937 0.00266742128249279 0.238831384969898 0.316993378984996 0.65947035044347 0.479730853370292 0.488163571898553 0.075735902298964 0.672604587201804 0.00259591125311552 0.233913556525109 0.311123955110062 0.653325355155804 0.472934650783176 0.481358434664908 0.0738505736534708 0.666576772741868 0.00273211765389901 0.243227139424589 0.322218739117639 0.664845819841846 0.485731035666029 0.494169045325364 0.0774352222350708 0.677873998347535 0.00273848428758243 0.243657004563701 0.322728674195808 0.665365687521315 0.48631407107092 0.494752465101328 0.0776021229699506 0.678383433362757 0.00279114818686332 0.247194357550707 0.32691778935611 0.669605145250846 0.491086913399619 0.49952759005564 0.0789804715852017 0.682536658273324 0.00251075665796005 0.227974781057928 0.304002791312131 0.64571343501614 0.464607752889448 0.473016327349738 0.0715958101772459 0.65910399413874 0.0014588314538326 0.146316973187921 0.202246692690315 0.514058112285114 0.33496612225777 0.342529502198593 0.0428426755424886 0.528793463750788 0.00233066190796208 0.215109909397437 0.288450569146765 0.628465014047321 0.446105557411065 0.454463515635881 0.0667921108728564 0.642146199071311 0.00268587696499181 0.240090483767993 0.31849212347655 0.661021216605708 0.481456648543341 0.489891138364689 0.0762212760527983 0.674125194738463
146021 0.00438185335886115 0.168137847768889 0.757017505627837 0.702282530880171 0.430448583941066 0.647313348066449 0.725600084101559 0.880825180826254 0.00203600086107661 0.0856675413347516 0.590869091988537 0.522323444976076 0.259444295390751 0.459690877991483 0.550718652427191 0.774068764913656 0.00392796459875216 0.153333866964651 0.736254416949565 0.678826623143396 0.403758861197804 0.621858547939673 0.703204885767813 0.868808142571827 0.00119775666804434 0.0521982197056119 0.459136982385052 0.39125889703403 0.170762118219926 0.333374058212963 0.418775527741554 0.668199582768038 0.00169575602942262 0.0723647055740152 0.545959796198602 0.476555568078135 0.225821331927115 0.414647154715453 0.505093583599687 0.740434924146354 0.000986510966978119 0.0433828243328791 0.411429237266028 0.346091044645377 0.144986295305724 0.291686623060284 0.372374245587399 0.623823867379199 0.0046854002300374 0.177759987021449 0.769179049055166 0.716156428181784 0.447015504318153 0.662517874060184 0.738791522068513 0.887709190633737 0.0037527076172557 0.147479451322218 0.727261191935132 0.668756211623456 0.392778675372721 0.611025431158591 0.693553787309566 0.863496761699202 0.00313567443536043 0.12622455025318 0.690085404163223 0.627688339239827 0.350714607463614 0.567429727401296 0.653969558233458 0.840826336748291 0.00143913689551928 0.0620787582583632 0.505004194972602 0.435809021151449 0.198387886152988 0.375397722610479 0.464070260942135 0.707627295167748 0.00296636083716169 0.12021040774535 0.678053406504682 0.614586819168958 0.338143641129562 0.553715382571344 0.641264309187023 0.833232362034323 0.00476341088668405 0.18019793213642 0.77211150003508 0.719516863607936 0.451120197888778 0.666217367318692 0.741980527732435 0.88935240267572 0.000681170312294416 0.0303538647396845 0.325473966952776 0.267580314897109 0.104785688022132 0.22134004134537 0.290550412379405 0.533734403359161 0.00326889836726412 0.130900679581774 0.698941196912509 0.6373902398666 0.360278139526359 0.577645299384024 0.663353912112507 0.846333877397035 0.00269668198450188 0.110462713997592 0.656842821879114 0.591712678644277 0.31709334454237 0.529991374343731 0.618991914709273 0.819524147920095 0.00325318643087218 0.130351734403892 0.697923070661247 0.636272282493988 0.359164799793649 0.576465540019754 0.662273588775194 0.845704169188358 0.00130856480961102 0.056759114523504 0.481202391759755 0.412550412671165 0.183675093776038 0.353344002805196 0.440480934679925 0.687540274190441 0.00525558549202667 0.195260355399287 0.789031028456858 0.739021395395887 0.475688292448737 0.687820185744685 0.760443045993022 0.898709324433855 0.000850443276051751 0.0376193107700099 0.375987843022477 0.313282174099001 0.127523929797656 0.261969025374808 0.338363042927068 0.588376432238328 0.00309584155299779 0.124816882622489 0.687336003216797 0.624686443021727 0.347799919525346 0.564279240360789 0.651061765459518 0.83910243247731 0.000931070262283467 0.0410426485196995 0.397485012442889 0.333107978958041 0.137955768405905 0.279870956943368 0.358946431182956 0.61014348768442 0.00262070006646015 0.107678148704835 0.650354847321114 0.584771744204991 0.310920624988108 0.522847293487028 0.612210803762373 0.815246806905075 0.00213975818994222 0.0896504065678544 0.602853407113425 0.534734577253639 0.269128330602879 0.472084588078254 0.563009253780961 0.782660660533047 0.00167978982411901 0.0717311728651156 0.543609809301437 0.474192321987794 0.224168987512561 0.412349067027737 0.502724735652968 0.738609578812959 0.00498857911471673 0.187156466203133 0.780174901746813 0.728787543984758 0.462636717717517 0.67645756176968 0.750765915643269 0.893837838373653 0.00428411143608555 0.164992683259054 0.752825742215421 0.697523805226904 0.424902965141079 0.642123734008365 0.721066033863174 0.878426253319751 0.00180978441923023 0.076864870091804 0.562066445346726 0.492837175296528 0.237422067072776 0.430553411824451 0.521379037974201 0.752766823105901 0.00356480000517681 0.141114171001969 0.716915560684365 0.657237285682284 0.380552144788499 0.598703603507034 0.682487774106505 0.85730491326805 0.0030363656908241 0.122706793483486 0.683139183296667 0.620113469568423 0.343399303046475 0.559489265065542 0.646628368931997 0.83645803399949 0.00343043445873503 0.1365055039372 0.709025729184473 0.648499667427697 0.371506065340248 0.589406031064827 0.674074633019687 0.852522965345485 0.00178717413492626 0.0759759408161564 0.558963902208596 0.489689470311297 0.235149306015286 0.427468216470461 0.518235312875475 0.750415380836918 0.00186860223691013 0.0791695039394955 0.569937155635223 0.500847153902673 0.243272058058401 0.438426193759801 0.529368705603885 0.758681691515955 0.0023332025093747 0.0969862891684978 0.623425047075483 0.556237364802663 0.286528043788231 0.493741566224685 0.584221345078141 0.797053944212153 0.00129871166355524 0.0563552941810547 0.479313320598407 0.410717487850547 0.182543060407138 0.351616679501462 0.43861657037881 0.685912128051962 0.00327457168528279 0.131098728514509 0.69930714873554 0.63779223735069 0.360679206511695 0.57806968645479 0.663742310744281 0.846559998186316 0.00394518441213466 0.153904865405168 0.73710631124383 0.679783333411273 0.404816532114181 0.622890682943394 0.704120630018734 0.869307890367274 0.00373184521907005 0.146777289564101 0.726149852704987 0.667515466636231 0.391444874249432 0.609694648770346 0.692363198798254 0.862835848252152 0.0048987818139152 0.184395228755494 0.777028159623021 0.725164336632517 0.458101720439279 0.672449466578457 0.74733452942117 0.892093113071002 0.00420600771994199 0.162462743047369 0.749371390594529 0.693611133145349 0.420394133998471 0.637866486718522 0.717334483513185 0.876439116599414 0.00327123477763678 0.130982251610406 0.699092012097606 0.637555899676758 0.360443369043189 0.577820175071366 0.663513972198355 0.846427079794353 0.00458026887351123 0.174452062165258 0.765106390733927 0.711499126665705 0.441386738809655 0.657401498840158 0.734367860934549 0.885416356316326 0.00306874910162528 0.12385692351709 0.685438075739372 0.622617022483466 0.345802622554748 0.562110221903434 0.649056073239003 0.837908500491244 0.00185593255556611 0.0786740231306876 0.568265683509597 0.49914313487898 0.242019476903982 0.436748725644729 0.52767023052013 0.757431577959866 0.00148032199087974 0.0637445424028782 0.512066347583188 0.442769077648136 0.20291997501032 0.382046302766266 0.471104784959485 0.713438992812127 0.00348360225497561 0.138334883226497 0.712199449843818 0.65200954664312 0.375116669945251 0.593135776255681 0.677456152009814 0.854452821598307 0.00182823375742554 0.0775889742619099 0.564565977251131 0.495377089748577 0.239266667026588 0.433046417141464 0.523914093970525 0.754653032183521 0.00479632322207585 0.181222273019249 0.773326592360407 0.720911022729688 0.452833918905805 0.667754120908256 0.743302864923976 0.890031404971173 0.00306140424075609 0.123596321206657 0.684919582115714 0.622052076747565 0.345259057456482 0.561518487866091 0.648508362828171 0.837581773403276 0.00358822774478923 0.141912824519457 0.718247828838738 0.658716712828099 0.382103054769098 0.600282021138817 0.683910630712522 0.858107241204187 0.00293991462420809 0.119263721347371 0.676089562323733 0.612457105582466 0.336136405955796 0.551494772634342 0.639195467614253 0.831980536215221 0.0030942978100654 0.124762238739177 0.687228471028612 0.624569133238001 0.347686437242766 0.564156222803331 0.650948093228635 0.839034872584037 0.00287266359084033 0.116847383049597 0.670986491672072 0.606934368475801 0.330977352922865 0.545747626686577 0.633825955022664 0.828711229403465 0.00175154032786217 0.0745715899720163 0.553984346814318 0.484648888268923 0.231540016970731 0.422537794391707 0.513196392499894 0.746617555800693 0.0045052703408953 0.172076375220534 0.762112637297001 0.708082819950736 0.437301496043812 0.653656422657934 0.731120018439075 0.883722937344755 0.00234021342829517 0.0972499938778203 0.62413081353183 0.556979569939667 0.287143234051767 0.494493304468937 0.584951670021475 0.797539978643313 0.00500794400511015 0.187749546320361 0.780841966410814 0.729556490388681 0.463604869591205 0.677309181530486 0.751493796584104 0.894206760935059 0.00126668511502642 0.0550403847828145 0.473077202264779 0.404680207035597 0.178841882358648 0.345938146567844 0.432470159396462 0.680501024922974 0.00101372549639968 0.0445274814496591 0.41804114555615 0.352281407627567 0.148395900441374 0.297346372374148 0.378762419721883 0.630194387259635 0.00106429857393489 0.0466475168441101 0.429942574671257 0.363479995403312 0.154660803972503 0.307628040782585 0.390295563747363 0.641478091862378 0.00510781402257007 0.190794895887909 0.784219310921993 0.7334543851465 0.468543599460624 0.681631499343431 0.755181611164708 0.896069620448872 0.00268063446611237 0.109876022079593 0.655492603844489 0.590266051131582 0.315798806401993 0.528500317838096 0.617579474520083 0.818637290823275 0.00364436449256384 0.143820652696761 0.721389957437845 0.662210509947349 0.385788174059387 0.604014415966099 0.687268959493717 0.859993677235983 0.00292263385663311 0.118644053235152 0.674793389088765 0.611052786508377 0.33481828487007 0.550031845715242 0.637830743955668 0.831152389012721 0.00425788037975747 0.164144667455107 0.751676210571185 0.696220863115695 0.423396444032326 0.640705075235217 0.71982376822828 0.877766007825538 0.00359652675894777 0.142195391422693 0.718716781944852 0.659237741284814 0.382650603542618 0.600838201410448 0.684411623676191 0.85838930600332 0.00213287183639758 0.0893871143899673 0.602079730117155 0.533930790987024 0.26849339515911 0.471279584511585 0.562214323605352 0.782110662183709 0.00162385184912091 0.069504893694816 0.535181740691455 0.465742199839001 0.218324321117358 0.404153920941928 0.494244091967424 0.732007274488348 0.00150508009338843 0.0647431370136124 0.516215823053441 0.446871296114207 0.205620003867424 0.385975618469058 0.475245629120483 0.716822991128486 0.00317027214117306 0.127443631581447 0.692434688317744 0.630257191638633 0.353225350110319 0.570129610563512 0.65645632380681 0.842294078544821 0.00316306105701547 0.127189816256735 0.691947964278897 0.629724688142867 0.352703633179794 0.569569651370489 0.655940954306186 0.841990390886313 0.000919370848909311 0.0405473808226342 0.394457776433758 0.330302254849925 0.136457447983883 0.277327170484395 0.356039263247405 0.607128653526379 0.00232518008473874 0.0966843537398882 0.622614209267862 0.555385033504328 0.285822803175798 0.492878635768421 0.583382505094129 0.796494924451003 0.00332777980362533 0.132951887678977 0.70269667326934 0.641519719266377 0.364416564682597 0.58200897863485 0.667342028767721 0.848648882649774 0.00259130517854411 0.106596324600069 0.64777883957802 0.582023090618735 0.308502819915358 0.5200251788012 0.60952249998343 0.813537333550392 0.0039347701140976 0.153559623396596 0.736591753153446 0.679205407102088 0.404177312357056 0.622267132598599 0.70356747375125 0.869006104016202 0.00171281575337296 0.073040696087007 0.54844421727563 0.479057390973816 0.227579142574269 0.417082937691861 0.507599941465982 0.742357385975235 0.0010064239485623 0.0442206374394529 0.416281787870709 0.350632059102037 0.147483771095946 0.295836751581613 0.377061263924808 0.628506444618033 0.00325996545676507 0.130588663583752 0.69836318785508 0.636755473144581 0.359645628716558 0.576975358361051 0.662740546974434 0.845976490684319 0.003843941636362 0.150536910897398 0.732017624498961 0.674075692815825 0.398544166924508 0.616740700284531 0.698654484921057 0.866314049274414 0.00172460237864074 0.0735071786574986 0.550144940063784 0.48077203542754 0.228788999825619 0.41875406989487 0.509316865790096 0.743669109897283 0.0018045585009576 0.0766595601684738 0.561353226542764 0.492113088435271 0.236897955335863 0.429843275918683 0.52065606678979 0.752227270042877 0.00385421286210234 0.15087978506528 0.732542792709638 0.674663944866289 0.399186468148044 0.617373694906358 0.699218170124687 0.866623987878143 0.00342371341762929 0.136273709409856 0.708619567215657 0.64805095673063 0.371046696865622 0.588929701486772 0.67364214016497 0.852275373770158 0.0029217344297735 0.118611777554461 0.674725643216618 0.610979417356111 0.334749537427829 0.549955443572247 0.637759431609056 0.831109062952897 0.00316018317667454 0.127088480586287 0.691753288613218 0.629511744369223 0.352495187588328 0.56934577135048 0.65573484500281 0.841868866258289 0.00543958491256336 0.200753976973008 0.794732391357482 0.745638567860146 0.484323327975054 0.695200143167662 0.766688542082476 0.901815502508941 0.00220012561209852 0.0919521424604874 0.609509459417623 0.541664309162832 0.274647869484307 0.479038353915959 0.569856615484852 0.787366103260755 0.0023761525074018 0.0985994291785754 0.627707693295714 0.56074573979855 0.290280346419535 0.498312207269935 0.5886556630739 0.799995461847891 0.0049596167570439 0.18626787370892 0.779169668041652 0.727629359948994 0.46118226931744 0.675175509702621 0.749669349285826 0.893281273605775 0.00268656791335974 0.11009303488132 0.65599306780685 0.590802118044849 0.316278018580812 0.529052719995197 0.618102926689221 0.818966209843483 0.0033956554005926 0.135304735794151 0.706911722490985 0.646165370996223 0.369121784801146 0.586929265409757 0.671824229429901 0.851232758590996 0.0010791070966058 0.0472665545445548 0.433336116014135 0.366686386508534 0.156477966833236 0.310582143587097 0.393592234134153 0.64465314836469 0.00276096790688438 0.112805439778983 0.662147697652894 0.597407284428146 0.322230891150229 0.535871597724495 0.624547462620091 0.822991850911046 0.000530727893916651 0.0238060671379927 0.273201184767794 0.221551567452824 0.0835655340272891 0.181296567548511 0.241875260777617 0.471388657832768 0.00459132417399201 0.174801132455675 0.765541367653482 0.71199600611877 0.44198397224157 0.657946757482806 0.734840032441036 0.88566183676491 0.00407221587489307 0.158094074691936 0.74322555937149 0.686669683103402 0.412505677214049 0.63033519237256 0.71070633296441 0.872880631023025
146041 0.000879963372726099 0.212740971616549 0.961944471048556 0.331613465467264 0.39871677508821 0.50179921684302 0.131588116453663 0.71137174752694 0.00135963164746552 0.294648532700282 0.975046701749787 0.434054518858252 0.506188250065798 0.608917895059604 0.18978306253852 0.792099040365012 0.00157156335776197 0.325668099209718 0.978343361995763 0.469971609522093 0.542354153718269 0.642868294006816 0.213098082435146 0.814979140341744 0.00129542614631183 0.284682621911633 0.97384064895344 0.422195768229073 0.49407924409226 0.59732402598529 0.182446586163029 0.784009418199742 0.00175354967778399 0.3502159426718 0.980550679512027 0.497373832299311 0.569442541724221 0.667652950752905 0.232081045526744 0.83096016519281 0.00154206441206889 0.321514153281723 0.97793758332785 0.465246958739508 0.537639952702602 0.638499355724633 0.209932976107624 0.812100301166299 0.000742157846183356 0.185587844068061 0.955188936343937 0.29497287557184 0.358640188473763 0.459275576171858 0.113302198100674 0.675156142409939 0.00167850625683149 0.34031221978251 0.979697288187956 0.48642388887554 0.558669509209553 0.657860808224546 0.224364525917854 0.824716414085454 0.000967423872766992 0.229057981095338 0.965268335540749 0.35296017211012 0.421658017704157 0.525488111028347 0.142809890823786 0.730448566944914 0.00101570042332702 0.237779394683695 0.966865989900354 0.364170723962881 0.43358837067477 0.537625289436263 0.148881573260619 0.739937726832362 0.000679351323468845 0.172583838977069 0.951245176338305 0.276910377419104 0.33855116554188 0.437393857765904 0.104711969554609 0.655456810491513 0.00101270806542244 0.237244525607037 0.966771242276183 0.363487126943502 0.432863177997299 0.536891027823423 0.148507712739091 0.739368992831197 0.00163775757728512 0.334807600975568 0.979201815452786 0.480276514454856 0.552591496113248 0.652298656768032 0.22010961781781 0.821129290869086 0.00182973846022312 0.359972638938269 0.981346822721591 0.50802492982908 0.579856501342944 0.677038713494896 0.239760991321928 0.836860906591879 0.000653120276573003 0.167029470353428 0.949384899813686 0.269090357484224 0.329784310188863 0.42772257159288 0.101075125629338 0.646504547144111 0.00180880992994284 0.357321703768159 0.981134682696277 0.505144219073958 0.577046222457368 0.674513591631839 0.237666592140917 0.835281361582521 0.000717002030517914 0.18042855373343 0.953688449374809 0.287847484308728 0.350741955947704 0.450718569112517 0.109881302019228 0.667542473004214 0.00113762665441295 0.258955418432607 0.970315247133556 0.390831237860882 0.46164111616486 0.565686650386073 0.163842378327369 0.761175092792333 0.00161815833674183 0.332127309987173 0.978954803397472 0.477267224513018 0.549608260423451 0.64955862999871 0.21804655301284 0.819351259435505 0.000776876933133855 0.192603141979188 0.957107093963826 0.304576626805195 0.36923123006756 0.470657602028678 0.117980905215795 0.685109582451881 0.00111392878262768 0.254931819833911 0.969702165834186 0.385825423586281 0.456407868682289 0.560501915602172 0.160975597674314 0.757322909191069 0.000747040625401618 0.186581780897783 0.955468993808627 0.296339473104502 0.360151074693132 0.460905748110299 0.113963173763957 0.676593775164652 0.000982400162455405 0.231784714417633 0.965780182400164 0.356479843756023 0.425412334825577 0.529320787893152 0.144702625412622 0.733465442935296 0.00112909409058336 0.257511691542904 0.970097379595041 0.389038265056681 0.45976847386045 0.563833979906052 0.162812420498058 0.759802240083721 0.00217151110062231 0.400378038005046 0.984241666802994 0.55074844616978 0.620995804055948 0.713366046424437 0.272416305093967 0.858956194951733 0.0014057618857477 0.301639851538854 0.975846857335623 0.442279525313415 0.514537418037192 0.616844892782134 0.194973963637465 0.797547552173436 0.00131874216455516 0.288333959834648 0.974291853526359 0.426559091358563 0.498544474356186 0.60161277093864 0.185126007595906 0.787018800599707 0.00168699930071278 0.341448122693791 0.979797603786078 0.487686948905129 0.559915642728212 0.658997819696984 0.225245558446731 0.825446052999776 0.00127471358825433 0.281407566657878 0.973426349702118 0.418263754421221 0.490045549332504 0.593436137571461 0.180051631579713 0.781263948323228 0.00143652458661564 0.306225954372072 0.976352568641399 0.447633315324932 0.519950443342554 0.621955307440537 0.198399052660418 0.801025247889075 0.0010347243280436 0.24116243113678 0.967455948503553 0.36848267612976 0.438155855579633 0.542239544508548 0.151250785519354 0.74349627205069 0.00060177799308756 0.155940024316117 0.945300084595202 0.253285292643966 0.311935782223942 0.407798641488407 0.0938710588084466 0.62756518738186 0.00163589855492237 0.334554290016793 0.97917863470436 0.479992561137606 0.552310223521977 0.652040596524987 0.219914396462767 0.820962142379368 0.000685428497332094 0.173860156432238 0.951656830587453 0.27869835130663 0.340549698890911 0.439588102386429 0.105550381055755 0.657466606654396 0.000948301463889032 0.225548219247583 0.964592118929085 0.348409893156679 0.416792587629785 0.520502863229499 0.140381032885444 0.726495889859527 0.000669737118018291 0.170556638058151 0.950579427879746 0.27406363799726 0.335364637894448 0.43388726333041 0.103382392459234 0.652228704793234 0.00149498033568368 0.314777362088561 0.977257486278158 0.457529380284427 0.529911501876754 0.631300655013765 0.204828362993144 0.807315343574975 0.000840257449378531 0.20510407012882 0.960216199219089 0.321451711080557 0.38769147055765 0.49024753849679 0.126396689851235 0.701791598508531 0.000949209240834959 0.22571555359649 0.964624814399978 0.348627346035013 0.417025404676878 0.52074188516468 0.140496644421206 0.726686146562828 0.00119591738016416 0.268670743690525 0.971722812159471 0.402804843215549 0.474095738620133 0.577934920242948 0.170811831984601 0.770150368043155 0.00152571020200845 0.31918918671922 0.977706009691382 0.462591262266023 0.534984435038311 0.636030958330889 0.208167327603778 0.81046541199323 0.000611968782027607 0.158164472067685 0.946162451994589 0.256476404952615 0.315553561155769 0.41186271772866 0.0953100854249362 0.63148398264689 0.00119530526048874 0.26857003946125 0.971708724153783 0.402681545450827 0.473967938031553 0.577809882367298 0.170739244181826 0.770059618308889 0.00159504755274297 0.328939051745107 0.978655902391398 0.473673841562699 0.546039161562385 0.646271817294775 0.21559989196856 0.817208801305327 0.00140661588174935 0.301767979486167 0.975861187558891 0.442429546285598 0.514689330075619 0.616988621330212 0.195069438804336 0.797645732470773 0.000877069465913214 0.212189308397826 0.961823593381173 0.330883108509583 0.397926615239894 0.500974977534963 0.131211818726702 0.710694332893281 0.00132510864582613 0.289324523897777 0.974412366729959 0.427739109574204 0.499750083060474 0.602768022838204 0.185854600355433 0.787826022002937 0.000824472404175171 0.202026880851495 0.959484758505782 0.317325790080337 0.383195479233607 0.485505249244638 0.124315676120454 0.697804212869824 0.00106443556962971 0.246386596704543 0.968336488211187 0.375101566319606 0.445144090580317 0.549264946606544 0.154924890947227 0.74886346681495 0.0012571276432965 0.278603364724309 0.973064162599639 0.414883166578307 0.486570051290146 0.590075846491368 0.178007238248126 0.778877621724141 0.0010780190096611 0.248751207603277 0.968723393568692 0.378081736122845 0.448281541550853 0.552405638345385 0.156594122723301 0.751243244289894 0.00112821215255162 0.25736214643053 0.970074678210247 0.388852340539562 0.459574173559408 0.563641585345112 0.162705818880294 0.759659440866635 0.00166109314822063 0.337971066430816 0.979488471463384 0.48381475822407 0.556092459240329 0.655505806288318 0.222551930284194 0.823201251728856 0.00139692432821022 0.300311168929775 0.975697557550732 0.440722298295774 0.512959772667471 0.615351176991902 0.193984619144381 0.796525923051297 0.00125914902883188 0.278926796494079 0.973106294309941 0.415273733429908 0.486971937828244 0.590464905902346 0.178242742186396 0.77915455467694 0.00161586011358676 0.331811608213306 0.978925454325711 0.47691207615388 0.549255843411773 0.64923450783737 0.217803926439472 0.819140452413421 0.00152399159391741 0.318943942828301 0.977681392270454 0.462310656867538 0.534703608595441 0.635769608873274 0.207981326656626 0.81029195676385 0.00106552854524043 0.246577410516726 0.968367973479974 0.375342415397181 0.445397858223884 0.549519285149759 0.15505944644468 0.7490566336019 0.00112561700538627 0.256921754290649 0.970007678087376 0.388304593197603 0.459001625539498 0.563074470793938 0.162391981801272 0.759238261825492 0.00183703865638355 0.360892215010529 0.981419704539888 0.509021920718619 0.580828032704394 0.67791034784636 0.24048886620419 0.837404789101546 0.000822909041564302 0.201720821897662 0.959410850896102 0.316914430505908 0.382746604672421 0.48503077096272 0.124109034845776 0.697403495079562 0.00111775807257911 0.255584928937352 0.969802940080868 0.386639852025871 0.457260362420288 0.561348058456466 0.161440156421234 0.757953758992866 0.000982240972878158 0.231755831766171 0.965774821014944 0.356442632421922 0.425372684264214 0.529280373668447 0.144682550357872 0.733433729897332 0.000716553314409927 0.18033593395339 0.953660772446168 0.287719080966018 0.35059930881474 0.450563478483967 0.109820043825168 0.667403426762478 0.00130302853787229 0.285877263584706 0.973989496097811 0.423625723026856 0.495543860397751 0.598732496683022 0.183322155126061 0.784999939240546 0.000556570795190953 0.145929323576577 0.941116211418722 0.238793383682301 0.295415738062811 0.389072490260242 0.0874321846931512 0.609127473993472 0.0013839967789662 0.29835848676608 0.975475812134822 0.43842871394839 0.510633490717999 0.613145124160067 0.192533052938509 0.795012809797374 0.000497588619267095 0.132507082430369 0.934589285597852 0.219020105653017 0.272633117253114 0.362786015144837 0.0788933664295021 0.582140446324793 0.000897494986546863 0.216066629285993 0.962660718697531 0.336004275945669 0.403459757417452 0.506735016434603 0.133860866022379 0.715408808594431 0.000841835959650186 0.20541049069107 0.960287894857721 0.321861570478281 0.388137476761035 0.490716973450336 0.126604251720633 0.702184565584912 0.000441700567230863 0.119395337971434 0.926913983189894 0.199314659799397 0.249645961524737 0.335705846024526 0.0706546793268319 0.552893598390859 0.00180573282962717 0.35693009606063 0.981103085162707 0.504717834261243 0.576629866800524 0.674139001148569 0.237357688743306 0.835046545490582 0.00153328411120205 0.320267886052591 0.97781385582184 0.46382442078187 0.536218021139466 0.637178282076229 0.208986001960777 0.81122607263946 0.000839936773664269 0.205041791762864 0.960201602567376 0.32136838739702 0.387600784712577 0.490152066783251 0.126354511502664 0.701711640291154 0.0016788935153432 0.340364098542021 0.979701883927334 0.486481615830063 0.558726482406333 0.657912817232664 0.224404741752996 0.824749815962693 0.00107942074527283 0.248994381587934 0.968762783103163 0.378387660477736 0.448603295399444 0.55272725554372 0.156766005472751 0.751486262997541 0.000694892789059083 0.175840039004741 0.952284267149533 0.281465356450732 0.343638227542801 0.442971485766654 0.106852979676726 0.660550340811696 0.00128048438281144 0.282323036914065 0.973543090236208 0.4193646172065 0.491175823104095 0.594526863250657 0.180720296775757 0.782035850584091 0.00132914237494975 0.289950714590309 0.97448814030383 0.428484253264274 0.500510955246533 0.603496523700749 0.186315559243407 0.788334314437126 0.000629049269386921 0.161866726713757 0.947548467720038 0.261764347178248 0.321532804220302 0.41855090535615 0.0977118386719401 0.63787059272074 0.000771353875292311 0.191495221864302 0.956813006852315 0.303066371109553 0.367569832792779 0.46887907290863 0.11723990744003 0.683567157353499 0.001146119314862 0.26038685354209 0.970528969619105 0.392605436366471 0.463492185026491 0.567515124828378 0.164865023462803 0.7625260530703 0.00124634473172142 0.276873153487726 0.972837168376239 0.412790900679703 0.484415566379257 0.587987915802165 0.176748694327505 0.777388552093896 0.000732512924173101 0.183617400751938 0.954625267485877 0.29225782553411 0.355634722859136 0.456026410581525 0.111993694068893 0.672278546714778 0.00161600464187626 0.331831470492567 0.978927302407756 0.476934424528869 0.549278022051849 0.649254908519489 0.217819188892968 0.819153723895827 0.000929617216710874 0.22208800516674 0.963905496670784 0.343901804795005 0.411959099917645 0.515529807996976 0.137994587362976 0.72252033805703 0.000935584379351441 0.223196430751618 0.964127655940574 0.345348293295981 0.41351142930701 0.517129200113286 0.138758172369469 0.723802491665264 0.000979508990788821 0.231259815795383 0.965682547657453 0.355803348899483 0.424691356790026 0.528585711035927 0.144337880053809 0.732888299677972 0.00119963359126237 0.269281532352216 0.971808041308884 0.403552302525523 0.474870295191289 0.578692448235313 0.171252245685119 0.770699783025711 0.00128666744468779 0.283301335377294 0.97366703932212 0.420539525749713 0.492381311525273 0.595689048734351 0.181435530987136 0.782856884667078 0.000811741581898551 0.199527753156989 0.958874972731191 0.313961551121147 0.379521130419638 0.481615884939021 0.122630126183171 0.694509908478831 0.00109847168923557 0.252283877524407 0.969288463821832 0.382515908674064 0.452939411969166 0.557053047810158 0.159095178736666 0.754742724935323 0.00113237133124865 0.258066869198272 0.970181436290817 0.389728164681946 0.460489265168593 0.564547427976102 0.163208311064311 0.76033139395961 0.00131193987082476 0.287272545579571 0.97416183165087 0.425292923225638 0.497249915826828 0.60037100521232 0.184346107489172 0.786149518029327 0.000900892619609657 0.21670790871731 0.962796423063375 0.336848569331522 0.404370325496039 0.507680304116369 0.134299959453617 0.716178179813519 0.000486183986596046 0.129863159999509 0.933156766873601 0.215077960884551 0.268057203697382 0.357440544889993 0.0772239724108034 0.576486956348306
146061 0.0015628608590524 0.0515902898901101 0.860949599048546 0.634059576398562 0.30696645656487 0.298491923925694 0.377238093664685 0.738454784198489 0.00217656938120093 0.0704625111561837 0.896139393143561 0.707136930943476 0.381663581889852 0.372234479735062 0.457740821231967 0.797347755735137 0.00137565506439688 0.045684790386725 0.844936140459496 0.603937071467474 0.280473239654784 0.272442586636229 0.347722981179099 0.713036425412444 0.00164313381630935 0.0541008806624105 0.866847405291609 0.645619707706459 0.317741108856646 0.30910178734597 0.389094490379764 0.748027606744331 0.00130485459915792 0.0434327261359949 0.837876824683206 0.591214321803372 0.269920746979533 0.262082184520587 0.335821198223484 0.702089526453242 0.00158443276884224 0.0522662347328009 0.862585165836484 0.6372394296588 0.309895076295159 0.301374851533392 0.380469082542378 0.741097901370145 0.00280846200040962 0.0891477323415388 0.917629534484255 0.757135706655442 0.443499198861853 0.433613719700229 0.521506614363093 0.835527516950414 0.00219932010906273 0.0711481312865301 0.897105327123611 0.709290415956107 0.384125942284342 0.374672867980025 0.46032860525932 0.799026427222619 0.00274030225422653 0.0871673337087368 0.915748059538446 0.752576750894688 0.437427326738812 0.427573202634663 0.515355780418639 0.832113804876796 0.00150196937886209 0.0496772320250572 0.856115900812169 0.624776123546832 0.298564749946358 0.290225031846325 0.367934154352028 0.730694858600766 0.00198520226761453 0.064656376326068 0.887237150645019 0.687680631226126 0.360149795861884 0.350950530799819 0.43495522933234 0.782037313374486 0.0027435471460714 0.0872618039207315 0.915839571706992 0.752797652204842 0.437719374534536 0.427863675055118 0.515652167598848 0.832279520603249 0.000821241306996686 0.0277695722795515 0.76476807508985 0.47638596829375 0.188690921888948 0.182621231768261 0.241314446377913 0.597186039723813 0.00124696885516253 0.0415837869370167 0.831609995228421 0.580190072157639 0.261061517732521 0.253390936441563 0.325764131107603 0.692500185940689 0.0013706845198756 0.0455270200396265 0.844460636310859 0.603069718183615 0.279742320346788 0.271724692036652 0.346901301932054 0.71229417494951 0.00241154996741422 0.07749702272537 0.905321358344177 0.727955528905863 0.406190116952717 0.396543670458974 0.483334749739102 0.813445381835866 0.00227623339288636 0.073458763595885 0.900242171784424 0.716342555049974 0.392307948141442 0.382778665761297 0.46889796781838 0.804501711767276 0.00212361111263178 0.0688627456255187 0.893819298646738 0.701998789408188 0.375855261677307 0.366484606280194 0.451620341034842 0.793329752790866 0.00151795083926101 0.0501800534770491 0.857416718079196 0.627257816752433 0.300789399762079 0.292413446236181 0.37040273918769 0.732775643627772 0.00152650747655357 0.0504490571846945 0.858103584442322 0.628573127232949 0.301974738679901 0.293579636538833 0.371716567674308 0.733876581965016 0.00229634101290253 0.0740610018030589 0.901031033181542 0.718130324131142 0.394411470159082 0.384863452182353 0.471093800891922 0.805884417256228 0.00111289195355622 0.0372744695991529 0.815054364195694 0.55222526495746 0.239696067653565 0.232455768985323 0.30126225038463 0.667732236447471 0.00173448153028446 0.0569422083394838 0.87297931543405 0.657919117243801 0.329603810922318 0.320793603111675 0.402051288586524 0.758104442905902 0.0018570632163217 0.0607291474700575 0.880373567927082 0.673145279063643 0.344892421577871 0.335878298491165 0.418602055534316 0.770427328134957 0.00190541537515255 0.0622148027127758 0.8830592243189 0.678785823063519 0.350733914460309 0.341646738996372 0.424882286026132 0.774950337914922 0.00217844913952537 0.0705191970713907 0.896219887665785 0.707316065356836 0.381867773892946 0.372436665596413 0.457955570232876 0.79748751358284 0.00180585416112434 0.0591507284908997 0.877391675236721 0.66695199939206 0.338590703012517 0.32965840179372 0.411800138483678 0.765435037303185 0.00170492415517771 0.0560246531138642 0.871057834103381 0.654033646667753 0.325810561293419 0.317053793866004 0.397919162949132 0.754933042661947 0.0017477556688477 0.0573537174333534 0.873823773059934 0.659635889308919 0.331293567311585 0.322459917958038 0.40388869483311 0.759502215412309 0.00178416712194461 0.058480716688776 0.876083652633964 0.664258025673355 0.335885429542132 0.326989212895552 0.408871528750109 0.763254906957563 0.00211196384479527 0.0685101883341609 0.893295093386339 0.700844537615514 0.37456323554376 0.36520594402269 0.450255753359028 0.792424652356052 0.000778714157319953 0.0263683802008964 0.755060229265868 0.463131550480432 0.180678959024825 0.174811461331941 0.231706192544985 0.584321293059099 0.00177758741038341 0.0582772563550794 0.875681282158751 0.66343207608498 0.335060308943653 0.326175212875577 0.407977257503044 0.762585452653065 0.00157085173494398 0.0518407889245548 0.861559973324288 0.635243951823903 0.308054183363661 0.299562601561057 0.37843885368647 0.739440129065323 0.00072624058989904 0.0246340608301915 0.741919648038624 0.44582422576405 0.170573323840809 0.164967926153251 0.219511176773848 0.567270431778358 0.00196315446945082 0.0639829206444216 0.886112730059839 0.685272191415643 0.357575138745919 0.348405828504578 0.432207028569504 0.780123852968144 0.00161419710403929 0.0531973525830903 0.864779826841971 0.641537468951595 0.313895709960948 0.305314154957042 0.384872687542267 0.744658483364812 0.00240797853042208 0.0773908784631437 0.905193939803684 0.727661216816265 0.405831828759898 0.396188214033994 0.482963759258452 0.813219826589704 0.00190356731074849 0.0621581033351249 0.882958789669216 0.678573806905062 0.35051255226261 0.34142809607978 0.424644733500998 0.774780734597411 0.00166072772685277 0.0546494209368426 0.868073953134115 0.648056736865159 0.320058270828311 0.311384700937986 0.39163330972364 0.750033055174488 0.00222175475269803 0.071823266678234 0.898040448642223 0.711383286034139 0.386535071406723 0.377059007614774 0.462856476832488 0.800654836419517 0.00153861033365349 0.0508292947973917 0.859063912508132 0.6304178220389 0.303644518879431 0.29522262901303 0.373565603003275 0.735418425557907 0.00141478808272304 0.0469251491264252 0.848580771587559 0.610635860548776 0.286176600839563 0.278045750667735 0.354120820721208 0.718749291010612 0.0026636049555457 0.0849288777997607 0.913525759489157 0.747238466439942 0.430435531002142 0.420621150046854 0.508243694053862 0.828099599880988 0.00252305588677533 0.0807991531728525 0.909134648641117 0.736835883583287 0.417164351827219 0.407436106022881 0.494657008060849 0.820224266712302 0.00209372141791476 0.0679574784037755 0.892463603815081 0.699018677005231 0.372528887458874 0.363192905385672 0.448104843384121 0.790991048220567 0.000967159340322611 0.0325476935955333 0.792932455467025 0.5172845786506 0.215033633215046 0.208334163049872 0.272535912816292 0.635861433348774 0.00220059469623644 0.0711865134869187 0.897158912705748 0.709410129261251 0.384263316910763 0.37480891933648 0.460472856354834 0.799119653093948 0.000654043496350423 0.0222380295259797 0.721354479402178 0.420106333899626 0.156256560097584 0.151035968615761 0.202087687130812 0.541390916597666 0.000710882941746282 0.0241253358187948 0.737803058831215 0.440546084377032 0.167568544165343 0.162042598653171 0.215868685891338 0.562012623100205 0.00251000660066169 0.0804138961676415 0.908704290609304 0.735826604713483 0.415900939726397 0.40618162388809 0.493357565570878 0.819456435145519 0.00231617352147187 0.0746542575441917 0.901797005047488 0.71987176402213 0.396472077489729 0.386906046129753 0.473241962234295 0.807229231416719 0.00164931999130598 0.0542938226331158 0.867281256752013 0.646480416826783 0.318557632355787 0.309906194260557 0.389989563460739 0.748736389872654 0.00247373671079586 0.0793414469630351 0.90748649402155 0.732980403125564 0.412360576179858 0.402666959640433 0.489710653194994 0.817287527300419 0.00124277197046317 0.0414494638860621 0.831136771748994 0.579367669624253 0.260410871568926 0.252752868640603 0.325023155973483 0.691780917651589 0.00173394857567687 0.0569256790393658 0.872945174975062 0.65784982836918 0.329535790070905 0.320726530596626 0.401977281487501 0.758047983991075 0.000409776987444858 0.0140460619858425 0.618546886347202 0.312138164506302 0.103943650567869 0.10026316068043 0.136920991220154 0.425102425417985 0.00101519461702651 0.0341106647881155 0.800785890797266 0.529387667430206 0.223336776217874 0.216449949648095 0.282261003628307 0.647020188177386 0.00176058042229336 0.0577509646502579 0.874629066764404 0.661278296699341 0.332918089907147 0.324062115704613 0.405653249749178 0.760837444606739 0.00259552101749968 0.0829328800476085 0.911452759162602 0.742303649718002 0.424082633805214 0.414307738034644 0.501754073641434 0.824372433342672 0.00168399331119496 0.0553738452612404 0.86966168196609 0.651228505540869 0.323098470053734 0.314380604706995 0.394958467857796 0.752636589795716 0.00177161971994858 0.0580926474305214 0.87531407689373 0.662679440609294 0.334310172417267 0.325435232816635 0.407163835246593 0.761974993640835 0.00262164017045643 0.083699604332821 0.912259637739385 0.744219333874945 0.426536387419652 0.416745860253643 0.504263741159315 0.825821183160996 0.00156303819328614 0.0515958503796957 0.860963202812918 0.634085943402097 0.30699063240884 0.298515719826309 0.377264791163781 0.738476731739107 0.00160942588059134 0.05304821379576 0.864432744055327 0.640855343655147 0.313257516992728 0.304685661378115 0.384170989998857 0.744094313612579 0.00270333453180371 0.0860897347153762 0.914691317211725 0.7500320603986 0.434078738242139 0.424243162693992 0.511953514924317 0.830202571613969 0.00112944454926381 0.0378085133977549 0.81727202697725 0.555877201596184 0.242400055513648 0.235103336169646 0.304382712944717 0.671003365608135 0.00156210634828191 0.0515666307548377 0.860891688873234 0.633947349310156 0.306863575910943 0.298390660638743 0.37712447730251 0.73836136204767 0.00104472434366326 0.0350690729096939 0.805325204687021 0.536531934975292 0.228354906329694 0.221357442789581 0.288111957245392 0.653547370870393 0.00131884287703649 0.0438784906088509 0.839321971422584 0.593792235896322 0.272029982296192 0.264152329178365 0.338206842322139 0.704317924489405 0.00238528501300593 0.0767158664420892 0.904376240153625 0.725776175951457 0.403545124206386 0.393919822643555 0.480593980073766 0.811773806333542 0.000365096561891407 0.0125331787278974 0.590948823787329 0.287893270717047 0.0936678976661434 0.0903145841036622 0.123835684113637 0.397149212042363 0.0011814436073792 0.0394824494663924 0.823905726980376 0.566972482920729 0.250771320115509 0.243303536404901 0.314007329147713 0.680873686560374 0.00169651059221967 0.0557631526785411 0.870500227004536 0.652911492255967 0.324722985780001 0.315981749052845 0.396732528208013 0.754015071094865 0.000739195908571062 0.025062808109401 0.745293190323176 0.450200022211699 0.17309133346292 0.167419891201167 0.22255776317067 0.571608730847053 0.00109189179704673 0.0365961039293779 0.812162263471592 0.547504915750605 0.23623776434005 0.229070454577501 0.297262972848859 0.663487531628659 0.00116827506655569 0.0390590667633042 0.822271672601392 0.564215295462219 0.248668792910884 0.241243460615302 0.311595113897343 0.67843040306381 0.000655487844908531 0.0222860756382373 0.721797944266688 0.420644175951793 0.156547798663689 0.15131922186461 0.202443852155285 0.541938921577428 0.00179848890572509 0.0589232857716132 0.876950551839136 0.666041932254438 0.337674411894398 0.328754268212762 0.410808782420879 0.764699137356968 0.000246187357358594 0.00848485488037424 0.493425676835525 0.214194313581727 0.0651412030162442 0.0627384521900173 0.0870033136134125 0.307561232658407 0.00155465248512567 0.0513328390250408 0.860316992292282 0.632834949140968 0.305845575488545 0.297388708743264 0.375999831028012 0.73743484680171 0.000558685352617232 0.0190557782117984 0.688583939369314 0.38224746594818 0.136575129082465 0.131909299373947 0.177850368134671 0.502065135301296 0.00189991827206703 0.0620461298046331 0.882759973143081 0.678154356261824 0.350075027198019 0.340995957069444 0.42417510730363 0.774445099616596 0.00216338040996353 0.0700645965635695 0.895571096285144 0.705873893981135 0.380227126134857 0.370812230074307 0.456229299431544 0.79636173480808 0.00173254182125759 0.0568820466101485 0.872854971864947 0.657666803147217 0.329356180416779 0.320549426781596 0.40178184922693 0.757898832107475 0.00258248225789451 0.0825496636812018 0.911044400104297 0.741336594385561 0.422849886645419 0.413083024683531 0.50049175701233 0.823640185956977 0.000992781647836457 0.0333820021156095 0.797196899001271 0.52381671528513 0.219484448145907 0.212683882205763 0.277755779323756 0.641899788389903 0.00115092716156014 0.038500760031994 0.82007221487548 0.560529111344913 0.245880982500718 0.238512468775359 0.308391404780254 0.675154094816912 0.00143808959777962 0.0476622288113182 0.850670816637849 0.614518292478 0.289530095179013 0.281341518331016 0.35787133900903 0.722044406329957 0.0021099135126653 0.0684480989649146 0.893202279713079 0.700640424986514 0.374335242356034 0.364980322747003 0.450014837564048 0.792264503544438 0.0014573633353252 0.0482710657624807 0.852356550841743 0.617671732724826 0.292280321076897 0.284045058956369 0.360940935572342 0.724712273114549 0.00275466588075832 0.0875853658048092 0.916151643764558 0.753551606767269 0.438717805316734 0.428856771382918 0.51666501962626 0.832844886751356 0.00147042636611318 0.0486832839930609 0.853477640601979 0.619779914048103 0.2941323086107 0.28586594246903 0.363004829904049 0.72649158259198 0.00171132453006641 0.0562234879818203 0.87147881840847 0.654882458313751 0.32663557190082 0.317867085237058 0.398818752668829 0.755626797809282 0.00166530779558012 0.054792116442595 0.868389558563895 0.648685672622394 0.320658910941752 0.31197653222182 0.392290775039922 0.750549901554513 0.00131632364055299 0.0437982398502906 0.839063608148131 0.593330361176367 0.271651012828609 0.263780357587241 0.337778457947445 0.70391905839378
146081 0.000606381297561473 0.0601650958714376 0.225435436848994 0.624260349581902 0.330073811914008 0.517059877922881 0.275867781021949 0.514205005718667 0.00194505187712003 0.170549687858322 0.483158400037615 0.842181025437364 0.612782635032352 0.774717159756951 0.550285182479254 0.772715892720584 0.00323924938309696 0.255329687482266 0.609201892316256 0.898975878143009 0.725194161699957 0.851509777775832 0.671102020497481 0.850058656078308 0.00411822133556372 0.303766867053826 0.664836036025696 0.918852626972617 0.770535353264752 0.879473502673257 0.721946099433655 0.878256585457801 0.0018252260392369 0.161726010592563 0.467272668888647 0.833528181487131 0.597562533432762 0.763404564950869 0.534474749763468 0.761333763142735 0.00141901025706233 0.130381201021793 0.405343795931306 0.795546769331872 0.535731021147882 0.71489647394781 0.471522618203663 0.712560964115435 0.00254811751016752 0.212308535447867 0.550645405452087 0.874924163850174 0.674738275003319 0.81843970955358 0.615973798511015 0.816734965821874 0.00158818829101456 0.143712827708576 0.432798069638913 0.813284379181845 0.563645829733543 0.737320712901635 0.499692699408472 0.735100831220561 0.0028699099938284 0.232934049491409 0.579940030132542 0.887401131756946 0.700345405190559 0.835491844008758 0.643764769934106 0.833914718855912 0.00188366761228502 0.166052569564627 0.475140187512521 0.83786354035289 0.605131899168098 0.769060152203844 0.542321889983963 0.767023744327332 0.000830347214559712 0.0806125887504496 0.285017368216102 0.69470952385436 0.402925032430133 0.594554299100868 0.342878399256765 0.591795870705374 0.00238267230768672 0.201271888079838 0.533942889300692 0.867371908353637 0.659798562756315 0.808224418552053 0.599935319012446 0.806446442434365 0.00350090242062143 0.270429551438259 0.627592018546011 0.90583755485525 0.740451451317761 0.861097267570603 0.688070742850073 0.859724404797569 0.00209572317849029 0.181387454396157 0.5018422715999 0.8518654177835 0.630365491299588 0.78749681354542 0.568708554802962 0.785577651478299 0.00197529288929806 0.172747612506487 0.48701952811996 0.844224775017657 0.616444134034448 0.777403648703871 0.554107631476807 0.775419328528317 0.00137803976157346 0.127090649521883 0.398292096125478 0.790733388456901 0.528426687831261 0.708879183356762 0.464218380297088 0.706514617050949 0.00119970561725168 0.112476020799433 0.365551057047967 0.76684610004187 0.493766602433249 0.679436276200856 0.429930198245085 0.676941551475653 0.00418953796072177 0.307425436921352 0.668666787148705 0.920128889443414 0.773569467801844 0.881289092739217 0.725393721496392 0.880088007549503 0.00225484946664399 0.192533483135937 0.520167333137931 0.860883964725696 0.647285632049608 0.799511871164414 0.586600126402434 0.797673340724556 0.00331736976648308 0.259902185512187 0.614878927910675 0.901126630778492 0.729933182526987 0.854507513186019 0.676357557618052 0.853080632255941 0.00120994644859206 0.113328353355151 0.367527008822866 0.768364199441736 0.495893908455791 0.681286971240295 0.432017183882237 0.678799840395534 0.00104067456956218 0.0990288710832235 0.333206686597606 0.740433153227654 0.458271991154242 0.647670685798795 0.395439908041308 0.645057895479033 0.0012143047768812 0.113690600866756 0.368364224703188 0.769004306303176 0.496793853910163 0.682068141336848 0.432900755115518 0.679584239481188 0.00198485525318263 0.173440213261211 0.488228508073438 0.844860074214889 0.617587597590021 0.778239880459785 0.555302871400056 0.776260869379033 0.00331550433160634 0.259793645154555 0.614745278795788 0.901076336970283 0.729821916717786 0.85443733625246 0.676234009515014 0.853009885469443 0.00183670923289532 0.162579636976927 0.468837050106019 0.834398202563141 0.599072591147023 0.764537541358116 0.536037732905214 0.762473570536101 0.0022967443936909 0.195418304404009 0.524770838491363 0.863079077964091 0.651486681960038 0.802453158828583 0.59106733721781 0.80063487499339 0.00221503546557948 0.189772941350302 0.515709432339534 0.858731825987656 0.643198640096902 0.796634583178234 0.582263763538092 0.794776440021169 0.00189914347697637 0.167190897224993 0.477184965015074 0.838974108542583 0.607089032546398 0.770512915248125 0.544355928085265 0.768485461342733 0.0019484080592868 0.170794185465043 0.483589765847221 0.842410478645146 0.613192426360156 0.775018495976872 0.550712620728764 0.773019121530756 0.001839872465929 0.162814480408672 0.469266377980612 0.83463627229035 0.599486578510506 0.764847739030736 0.536466446345641 0.762785643628383 0.000902640741904424 0.0870260595333536 0.302345182873846 0.712136488217485 0.423178417612555 0.614526150052682 0.361943160282081 0.611814884573723 0.00213255732057732 0.183994473030769 0.506206987390243 0.854055212312208 0.634424438251221 0.79040401781405 0.572985914288118 0.788504059941123 0.00413882538959878 0.30482777330883 0.665951788598926 0.919225502876524 0.771420213314234 0.880003696688683 0.722950959574202 0.878791394896261 0.00352335348269655 0.271697074768425 0.629090100581169 0.906383304409087 0.741682401121743 0.861862780763936 0.689445924549968 0.860496258285485 0.00096926491081751 0.0928586609765111 0.317588772209748 0.726525094922876 0.44066611632376 0.631267475461464 0.378561087069425 0.628602796823438 0.00382699270660719 0.288422382920577 0.648234133542493 0.913190177479618 0.757257495577178 0.871447626193451 0.706926041190341 0.870161637595562 0.00185640933076709 0.164040086509615 0.471499627099263 0.83586982615549 0.601637035960165 0.766456219263112 0.538694898201207 0.764403884146552 0.00405324806939041 0.300400365095396 0.661268577501821 0.917654018993931 0.767699844689967 0.877770609912591 0.718729343607387 0.876538912781092 0.0019096064651474 0.167958763443643 0.478558439124854 0.83971638514186 0.608401298052621 0.771484818562277 0.545720931588132 0.769463382080376 0.00404628007372186 0.300037420102956 0.660881502704777 0.91752337923836 0.767391609400777 0.877585136904296 0.718379966494659 0.876351834052739 0.0039839549941917 0.296774468600674 0.657379817467553 0.916336258232746 0.764597986474804 0.875900918562613 0.715216158470874 0.874653071167171 0.00275718607755737 0.225831482153583 0.570120824139876 0.883323088973765 0.691845226412524 0.829894160847073 0.634497223664484 0.82827440131091 0.000888368639961667 0.0857669450163984 0.29899100851865 0.708855300183882 0.41928937885129 0.610740516586245 0.358267346477685 0.608019608496468 0.00217610788267664 0.187055764535081 0.51127031475469 0.856562407171613 0.63911034338103 0.79374060162834 0.577935421985494 0.791862924825883 0.0034210991404069 0.265888617810176 0.622168202332769 0.903845276606279 0.735979853819675 0.85830645070502 0.683082957739065 0.856910588100013 0.00360116335182235 0.276056556465382 0.634190603088389 0.908226928694097 0.745860090082036 0.864452044883851 0.694120008782124 0.863107068285696 0.00247083964279403 0.20719117502174 0.542994666846806 0.871506238849676 0.667926190176172 0.813806726014232 0.608644820801566 0.812068470076053 0.00170588059703176 0.152751279088581 0.450453461508262 0.823914855366929 0.581169774799748 0.750951708297024 0.517586795322705 0.748807776341439 0.00129257823500168 0.120146894495501 0.383032804203054 0.779927343156743 0.512427628400666 0.695474178785426 0.448315200455576 0.693047879075145 0.00226617066079547 0.193315057318771 0.521420063344331 0.86148403819681 0.648430793664734 0.800315267348394 0.58781685123461 0.798482247318652 0.0023888548498205 0.20168981107517 0.534589246656722 0.867670449135615 0.660381395996791 0.808626722909331 0.600558621638942 0.806851585260725 0.00245568815009052 0.206180126765618 0.541464116727805 0.870814146380685 0.666557110898527 0.812870583427928 0.607175077029363 0.811125616239055 0.00308368666782424 0.246056208102328 0.597386391871849 0.894402863328507 0.715246386310997 0.845158220473464 0.660113874781611 0.843656424773334 0.000893411884601507 0.0862122630268811 0.300179920000665 0.7100232542322 0.420669588889525 0.61208667578407 0.359571062994109 0.609369158895 0.00366640707275318 0.27967247968322 0.638361083524627 0.909717960345725 0.749260808833067 0.866549783223539 0.69793268066161 0.865222376201739 0.00228080323624628 0.194323024672362 0.52302959307706 0.862252022418568 0.649899975679401 0.801344188764827 0.589378930590631 0.799518247772087 0.00186486557257523 0.164665438803884 0.472634396095809 0.836493543558684 0.6027278156149 0.767270273832955 0.539826201509408 0.765222901161793 0.00462677201072732 0.329052146924796 0.690374233538543 0.92715640665594 0.79055688304429 0.891330359728733 0.744803077062827 0.890218213766059 0.00419693131148305 0.307802549930821 0.669058946087379 0.920258916137758 0.7738794530795 0.881474204067113 0.725746277442829 0.880274737345329 0.00105583435903427 0.100328091993063 0.336430996762131 0.743205885488763 0.461868233559279 0.650967219133887 0.398906157295657 0.648365602693054 0.00230909511888924 0.196264872643483 0.526111224531776 0.86371307693991 0.652706194750424 0.803303903452063 0.592365984343398 0.801491513048703 0.00270953289167743 0.22278970617955 0.56583109554036 0.881509209714449 0.688105665331323 0.827411956042472 0.630433477752936 0.825773522822296 0.002197898295312 0.188578968195315 0.513765123752751 0.857784897262011 0.641410271744897 0.795370600276181 0.580369235239224 0.793503901763825 0.00332910191978212 0.260584101362494 0.615717368771035 0.901441776026357 0.730630873324309 0.854947331871935 0.677132434733954 0.853524024966649 0.00086220997593569 0.083450228206724 0.292759079992488 0.702643288097706 0.412023794185189 0.603605728858995 0.351419276027576 0.600867541268258 0.00146816086422391 0.134296505875308 0.413589106055043 0.801037355309807 0.544201369004811 0.721795514813621 0.480027424056808 0.719494345378271 0.00184856150808309 0.163458898995563 0.470442143180496 0.835286721832686 0.60061938100635 0.765695636056165 0.537640020527701 0.763638678268733 0.00305340821573454 0.244224658950741 0.595003534260166 0.893464395283762 0.713226222240289 0.843858506216314 0.657889660659035 0.84234645616416 0.000644260293582815 0.0636863592816369 0.236198484211828 0.638371454041214 0.343616389965171 0.532179894666845 0.288142917858681 0.529333042133152 0.00131822372172139 0.122242040572774 0.387692233436018 0.783285257278992 0.517341227544763 0.699624413174206 0.45318544215093 0.69721678426039 0.00336082141320435 0.262421558957854 0.617966135784395 0.902283878797417 0.732499334518417 0.856123287844335 0.679209054172946 0.85470955889774 0.000365827402317954 0.0371762640657687 0.149331323972573 0.500520750964569 0.229093079920219 0.392379265701774 0.186845307820893 0.389657363247889 0.00384623821595565 0.289456964504048 0.64938152625229 0.913588539542276 0.758181933431705 0.872010693578999 0.707968237343021 0.87072950213516 0.003647948805572 0.278653110915827 0.637190824248636 0.909301046351864 0.748307924942393 0.865962894200757 0.696863652922787 0.864630561435332 0.000796859852353196 0.0776114630816468 0.276696680940606 0.685902375315813 0.393054481936065 0.584585552972106 0.333656815774009 0.581807006737381 0.003597777931678 0.275867952465284 0.633971590205095 0.908148221032187 0.74568112387664 0.864341402048857 0.693919559176249 0.862995501591412 0.00104482022722652 0.0993845300169661 0.334091518445352 0.741197318188116 0.459260189563566 0.64857832923527 0.396391757242111 0.645968590539042 0.00371941864215238 0.282584329059881 0.641680677332427 0.910894374406678 0.751957968216595 0.868207206733059 0.700961607602256 0.866893753478993 0.0024021413638119 0.202586482503002 0.535972271338147 0.868307510975288 0.661627218096661 0.809485620981054 0.601891598246234 0.807716555824341 0.00361194501683506 0.27665656456171 0.634886367724902 0.908476698853296 0.746428383346487 0.864803218402483 0.694756650763836 0.863461175953694 0.000763307766094082 0.0745850263254014 0.268163971725338 0.676554062918523 0.382832741683006 0.574094216249493 0.324154784522917 0.571296958188661 0.00314666670650426 0.249837940869337 0.602254519918459 0.89630306852159 0.719358909371336 0.847793774066944 0.664649315273817 0.846312892052469 0.00204679141868735 0.177898628007237 0.495923791660379 0.84885298544454 0.624832443209733 0.783508059309119 0.562892550638182 0.781562866143661 0.00515097774271009 0.353287130003803 0.71294354835818 0.934113327568822 0.807856091546708 0.9013447683554 0.764756846222496 0.900323650515221 0.00251581182249998 0.210177205755059 0.547478282201515 0.873517617767633 0.671924674503086 0.816531164063985 0.612943466880288 0.814812554983199 0.00246407734826901 0.206740246556604 0.542312822432847 0.87119826546268 0.667316540061535 0.813390070627774 0.607990212032205 0.811648825166517 0.00510890962595957 0.351406131235268 0.711253654235028 0.933604198325048 0.806573352947763 0.90060936729255 0.763270694141924 0.899581485795236 0.00216566801472908 0.186323987543597 0.510065988072865 0.855969249194277 0.637997989512351 0.792950452578165 0.576759380082705 0.791067476080624 0.00190795811904745 0.167837886201213 0.478342538281518 0.839599899821499 0.608195143047602 0.771332249583478 0.54550642912095 0.769309867046738 0.0025334150397834 0.21133996817239 0.54920952177277 0.874287925402435 0.673463776831075 0.817576053053951 0.614600560478042 0.815865024535593 0.0034326313231162 0.266548263121327 0.622961675965725 0.90413835120516 0.736635489183293 0.858716628945002 0.683813517825129 0.857324135423135 0.00256267093600545 0.213264971875317 0.552057793948227 0.875547659813104 0.675990129214732 0.819286619376693 0.617323551014456 0.817588055307894 0.00345225703010083 0.267668174878829 0.624304433012309 0.904633040902384 0.737743842871493 0.859409267410694 0.685049125337286 0.858022471856299 0.00266999920449276 0.2202482331863 0.562207084173157 0.879961168120537 0.684933975443887 0.825297222703125 0.626993227820822 0.82364299266902 0.00345759268354213 0.267972062563405 0.624667846378125 0.90476665435738 0.738043568145779 0.859596407554595 0.685383391232419 0.858211153407679
146101 0.00188668070803391 0.0735428188139359 0.801527796653591 0.54234917330626 0.221072274226177 0.109132523189055 0.378093906405747 0.617428937407987 0.00190491406042304 0.0742020726651063 0.803056266775318 0.544739926508391 0.222736066084458 0.110072906308998 0.380362379616909 0.619702498620383 0.00518073148518951 0.179451642557016 0.917533999632973 0.765529230241653 0.438809354300586 0.252334559975407 0.626161967678541 0.816390640084515 0.00465857061149736 0.164265163165427 0.909087282141095 0.745826165696108 0.412713780611428 0.232729582317896 0.600853853327311 0.799844084257227 0.00390002203222764 0.141204978887086 0.893219109936368 0.710535420372663 0.370226268825057 0.202385615567023 0.557380051631058 0.769737910442674 0.00399943150499942 0.144297225156235 0.895605474838427 0.715705009921697 0.376137220781938 0.206495505175694 0.563604951351385 0.774186214362958 0.00694585200535081 0.22704145476486 0.937278596966033 0.814302172134341 0.512242213540517 0.311905590840799 0.692271584082814 0.856566050665069 0.00696895110143406 0.227628724887506 0.937474856169272 0.814807201138485 0.513077512287185 0.312623590791736 0.692983362881443 0.856976326010235 0.00151521047528632 0.0599097388720756 0.764269955974645 0.487544259256178 0.185568630411782 0.0895395918181984 0.327991498154272 0.564393592839175 0.00403147997971626 0.145289519461318 0.896352335782012 0.717332705222714 0.378019510902063 0.207811646562036 0.5655748922967 0.775584070905931 0.00383485951790599 0.139166206463564 0.891595032918615 0.707044118618345 0.366291162906675 0.199668871145477 0.55320308486138 0.76672623471516 0.00350661397287574 0.128751408758203 0.882604306850431 0.688101743998456 0.345705019661144 0.185702995827352 0.530912933744646 0.7502799137882 0.00853810775099523 0.265593965802239 0.948450019492677 0.843725111896217 0.563893293195258 0.358190615083444 0.734731022139325 0.880277035476425 0.00641216160021443 0.213227697322307 0.9323772051851 0.801822672793994 0.492123939960489 0.294898404939175 0.674865665765118 0.846391036600505 0.00635369769378315 0.211685305229763 0.931793668871657 0.800353777018747 0.48982011555671 0.292985239816575 0.672839712298304 0.845188702242665 0.00448685584245085 0.159151037078784 0.905920572705969 0.738607811486409 0.403600085157276 0.226060492355878 0.59177189038537 0.793735540212294 0.0021970175534935 0.0846402438871143 0.824691674426958 0.579908120008983 0.248461250005087 0.12487647279706 0.41458237261403 0.65277108957327 0.00460310955782125 0.16262000671793 0.908087932940525 0.743538466049692 0.409800468699894 0.230587926185497 0.597964689269616 0.79791083649005 0.00624338452289293 0.208758995543132 0.930664929946814 0.797522518559081 0.485416460484149 0.28934756580131 0.668948109773545 0.842868435550342 0.00349956446124606 0.128525048344992 0.88239490246711 0.687668170745519 0.345248377666753 0.185397814427753 0.530409971076015 0.749901359447522 0.00281835343740564 0.106098055145588 0.857922153890595 0.639240949278944 0.29793284944629 0.154809714514184 0.476173344798744 0.707012253679391 0.00215816556630983 0.0832651300274258 0.822091476742139 0.575545896350137 0.245137375712288 0.122935452028712 0.410249286603067 0.648707140696047 0.00269756876762896 0.102003833129956 0.852483674956855 0.629051090387817 0.28882779285332 0.149149394237159 0.465230732682685 0.697831777368506 0.00766222244725804 0.244860521091843 0.942846178452127 0.828791970121222 0.536897232966995 0.333511301542858 0.712926446131104 0.868291444822258 0.00777598512519666 0.247617242759981 0.943641306509105 0.830889229376944 0.540588102722794 0.336820910595271 0.715956600427975 0.869980751466017 0.00323043220820156 0.119796787745466 0.873803431733326 0.670168578513849 0.327330339132188 0.173576542008782 0.510372906367416 0.734542606819311 0.00329137313270075 0.121788032814052 0.875856567574455 0.674299835667298 0.331472109156051 0.176282676777028 0.515057351759768 0.738182559635969 0.0067032128533525 0.220819894108677 0.935140646501941 0.808827380338189 0.503294110045097 0.304273953126172 0.684592582973223 0.85211099571071 0.00520474577035209 0.180137183666538 0.917885065971351 0.766362621570861 0.439954456102819 0.253212608642251 0.627249519031868 0.817086447058973 0.0049669862495658 0.173300397401864 0.914272555737553 0.757842757162486 0.428409463575306 0.244429234576642 0.616197305633228 0.809957597930095 0.00565209902159243 0.192707522663739 0.923921274675304 0.7808781457812 0.460472412058669 0.26920789033632 0.646420323887603 0.829153126053189 0.00376438203243624 0.136950519710861 0.889782197978121 0.703172527499948 0.361979948262095 0.19671003044872 0.548596400163895 0.763379419647383 0.00332724321183572 0.122955994584724 0.877034227404209 0.676683709513406 0.333886446156286 0.177867402591561 0.517773225265232 0.740278956719219 0.00785513114192491 0.249523653354629 0.944181665482611 0.832318540343452 0.543121862345608 0.339104564829898 0.718027656048055 0.871130908031804 0.00444930473233863 0.1580245500749 0.905198597692006 0.73697465129437 0.401569682745544 0.224586907727006 0.589730902522551 0.792349981013807 0.0059947730744719 0.202086111233431 0.927979833807003 0.790840098765681 0.47521150350955 0.281013577344807 0.659832243430149 0.837377415606451 0.0048540008048862 0.170012533492577 0.912442726111022 0.753573930758709 0.422756701640801 0.24018397415012 0.610714142570768 0.806372743576633 0.000736640252715076 0.0300283109278258 0.611647895448627 0.316084949919191 0.0996558068713613 0.0455963530749071 0.191657994389796 0.386279913797829 0.00491650922124476 0.171834654118079 0.913464556393226 0.755953929983756 0.425897636768835 0.242538393305393 0.61376672078137 0.808372480423897 0.00656585090076754 0.217254536328185 0.933864933177078 0.805583739263902 0.498083389560488 0.299879733218817 0.680074803838913 0.849465068952908 0.00882571722370623 0.272163634723689 0.950059762626888 0.848081271872037 0.572093732271075 0.365909542367589 0.741193442187747 0.883754689263994 0.00203300274195434 0.0788076654955857 0.813165588818691 0.56085800859926 0.234228419632563 0.116624470292344 0.39584571789334 0.634945151400888 0.00523460053846331 0.180987904746749 0.918317392026211 0.767390531859474 0.441371633496829 0.254301393742913 0.628592853330775 0.817944207511125 0.00852283294793556 0.265241843209611 0.948361646796619 0.84348683434845 0.563449109022957 0.357775534594452 0.734378876546509 0.88008656903294 0.000857443546845324 0.0347855022039444 0.64707827110257 0.349816450972361 0.114145555503659 0.0526859243236236 0.216310817767842 0.422870650984132 0.00202155705076094 0.0783979382916384 0.812304564131005 0.559464155271085 0.233215217784977 0.116042897911658 0.394493559345406 0.633632843799898 0.00201635295993442 0.0782115273694052 0.811910452733128 0.558827482674508 0.232753658861034 0.115778221514838 0.393876770819485 0.633033052626751 0.00468087157354089 0.164924913413168 0.909483053210045 0.746734659440873 0.413877226346034 0.233587454845679 0.602004007647194 0.80061111865287 0.00295004694282133 0.110520833635344 0.863413850420707 0.649734299889845 0.307600635613639 0.160897581680505 0.487607905561877 0.716408871572157 0.00454709760575582 0.160952109038441 0.907056224714092 0.741186128341821 0.406829069583669 0.228413072201914 0.595004397441006 0.795920333756433 0.00760113098020096 0.243372049028964 0.942409935981696 0.827644316899017 0.534890981051489 0.331720662182759 0.711272687471268 0.867366194403228 0.00363510787486609 0.132857405979797 0.886295113658036 0.695799924990803 0.353919282726553 0.191226591945275 0.539896625986831 0.756985423356392 0.00500444570255298 0.1743848848431 0.914862544423447 0.759225802387957 0.430259513596961 0.245826476997046 0.617981538272157 0.811117181548601 0.00897076027409799 0.275433791847953 0.950834354820176 0.850188172356936 0.576115116468011 0.36973389679251 0.744335845029458 0.885433683210533 0.00288204273730741 0.108242321655777 0.860631943717248 0.644392757261997 0.302641527033567 0.157764705286084 0.481765967137942 0.711632841417267 0.0086546331038361 0.26826945500275 0.949114439688559 0.845519467630112 0.5672527192867 0.361339942201788 0.737387326724669 0.881710540547197 0.00241694398560531 0.0923491113875769 0.838090273367008 0.603009309893829 0.266742669612621 0.135706676354896 0.437963745154198 0.6741171279 0.00357321530564519 0.130884351156316 0.884546633245933 0.692139647984347 0.349988299289914 0.188575209530251 0.535612453054366 0.753800860228824 0.00272615516808774 0.102976116858692 0.853807962547123 0.631514174402454 0.291003775479745 0.150495749181904 0.467861398487092 0.700055924685946 0.00671909742137159 0.221230162098037 0.935285024839252 0.809195564094879 0.503889800055433 0.304778623960328 0.685106881963683 0.852411029650899 0.0016410761542324 0.0645726287034848 0.77836397320285 0.507522095624468 0.197952385891029 0.096272462615883 0.345843699231005 0.583932210085302 0.00391909656007513 0.141799997626814 0.8936853859716 0.71154179747665 0.371369029076831 0.203177448173336 0.558588109036241 0.770604910479247 0.00445537927897943 0.158206977812958 0.905316136378483 0.737240217270836 0.401899062112317 0.224825658515118 0.590062439968171 0.792575372942119 0.00108692174099426 0.043698042587437 0.699222919582488 0.405532056869874 0.140432915394343 0.0658718089318312 0.259241059066858 0.481603102187959 0.00573866449637801 0.195096855737659 0.924988841920586 0.783482562943993 0.464272398444834 0.272225887245128 0.64990637386429 0.83130771469775 0.00259477917186688 0.09849072361591 0.847517629362897 0.619916912590613 0.280892964888217 0.144273418760958 0.455554012254415 0.689555408538987 0.00169820464304672 0.0666741988343302 0.784220695922792 0.51608626121365 0.203450775481619 0.0992962149582196 0.353638721285418 0.592235196315006 0.00553056968781065 0.18932980931733 0.922370525599752 0.777115061827025 0.455046875674133 0.264929338562483 0.641408510424031 0.826034394068855 0.000768608380362918 0.0312916491403225 0.621697216189781 0.325346428494411 0.103535802570456 0.0474826007186204 0.198330942460608 0.396406025327561 0.00397233145928679 0.14345639590176 0.894965520504404 0.714314022062631 0.374536747355986 0.205379231014716 0.561925283749748 0.772990604128609 0.00269517743601605 0.101922405889887 0.852371809827812 0.628843559720949 0.288645166002658 0.149036577964266 0.465009497685345 0.697644231128046 0.0051051756956332 0.177287454226016 0.916409711875665 0.7628681921987 0.435176161978396 0.249558729502243 0.622698793194623 0.8141667105395 0.00629826365588149 0.210217419731122 0.931231060747609 0.798940915430723 0.487616551768819 0.291161819614533 0.670895519501854 0.844031298028646 0.000443040108464882 0.0182735262772804 0.486381181958989 0.21745562452373 0.0623982574559679 0.0279227889359879 0.124770962011543 0.2745398370116 0.00470425968475387 0.165615739369757 0.909894451446011 0.747680533567899 0.415092502558813 0.234485130454103 0.60320318615916 0.80140929126565 0.00614299646091341 0.206077597181026 0.929605009704421 0.794875860650557 0.481343290035774 0.286005207831552 0.665326076882507 0.840696113321117 0.00759120178325782 0.243129590465394 0.942338408689755 0.827456347121132 0.534563284993758 0.331428741054187 0.71100211968239 0.867214594774531 0.00372027947374513 0.13555836286824 0.888616751328746 0.700697609094718 0.359252476553913 0.194847542664984 0.54566538826789 0.761236045365464 0.0050775253947192 0.17649267703157 0.915990612097324 0.761879305408089 0.433834917006346 0.248537837476387 0.621415455852408 0.813339405033951 0.00145709738672607 0.0577415268780981 0.757140842356674 0.477764808930089 0.179722077971555 0.0863975886994715 0.319417615105825 0.554741339441808 0.00328347840993978 0.121530567115953 0.875594350359182 0.673770459427325 0.330938404243497 0.175933085795202 0.514455523308133 0.737716627520599 0.0039302219523975 0.142146677691306 0.893955478456645 0.712125569282502 0.372033661699211 0.20363858023738 0.559289700819044 0.771107603373247 0.00878139131620342 0.271158553086433 0.949818196871668 0.847425644316917 0.570849748421971 0.364731749101499 0.740217825778882 0.883231818416076 0.00370377936191643 0.135036391128933 0.888174388510468 0.699761081753109 0.358226104881546 0.194148549766388 0.544559066884872 0.760424177839461 0.00274334150662158 0.103559674474918 0.854592786049529 0.632979382836764 0.292305653203625 0.15130317504557 0.469430623565983 0.701377467252036 0.00298805474290828 0.111789371871694 0.864920979188204 0.652650690415734 0.310341985445964 0.162638610232065 0.490816306758821 0.719010198623779 0.00191245045149998 0.0744742951053255 0.803681190895768 0.545720841611979 0.223421704581837 0.110461025230569 0.381295205179392 0.620634379967577 0.0025896716656635 0.0983154628970121 0.847262165185768 0.619451349750034 0.280494114654047 0.144029705222635 0.455064098157867 0.689132370608344 0.00332616964591492 0.122921082201731 0.876999304108193 0.676612866084609 0.333814437431485 0.177820059746459 0.517692379956068 0.740216698348625 0.00221586570783681 0.0853059024015288 0.825925984481135 0.58199233322726 0.250063321780495 0.125815077322565 0.416661734156779 0.654709049608337 0.00429509644175534 0.153367569911488 0.902114360422326 0.730049625259099 0.393086226254278 0.218477333586799 0.581132546411612 0.786460455752781 0.00564386610318532 0.192479564955515 0.923818167598477 0.78062720680263 0.460108235144847 0.268919583442126 0.646085191941032 0.828945361386992 0.00378527526110766 0.137608521463335 0.890325882251875 0.704330842891125 0.363264059913867 0.197589421537042 0.549971871430081 0.764381514236385 0.0072299794897531 0.234205469782043 0.939610803551797 0.82033052893756 0.52232423551155 0.320636598577101 0.700805897744096 0.861455818238762 0.00304932624948149 0.113826955252776 0.867282014863243 0.657251692801472 0.314716272623942 0.165430398991322 0.495905248708823 0.723105126936304 0.00817214776935863 0.25706682127884 0.946246817594418 0.837811445173525 0.553000490382321 0.348099688244934 0.726032135574542 0.87554251432425
146121 0.00114925733062334 0.00935761101071481 0.261146453647205 0.506327572830399 0.169221942500999 0.301005569907503 0.0124843163673576 0.461508040228049 0.0104846021666149 0.0800268879786815 0.764977195318639 0.904261101020226 0.652269544781066 0.798616180132651 0.104281016539726 0.887545264314515 0.0138038075955453 0.103068562092924 0.811312367283917 0.925799735153144 0.712473363570291 0.839709011559368 0.133294227759101 0.912480532001416 0.00534515566620251 0.0422541741825935 0.622756790162825 0.827297792420949 0.48753577022743 0.667915076102276 0.0557541402068524 0.800114672336269 0.0154656863786352 0.114232452664052 0.828342586902653 0.933345700552012 0.735516266404318 0.854635472347322 0.147194739929699 0.921265829138204 0.014349699781208 0.106762404245157 0.817260831620026 0.928457203415443 0.720464181200039 0.84493336206702 0.137904766847794 0.915571522615387 0.0084762056808651 0.0655800640329804 0.724219854500681 0.883995299089163 0.602132342744451 0.761876565290438 0.0858643831689626 0.864272193071143 0.00524687462658005 0.0415055682157193 0.618363780807683 0.82461586988029 0.482875667067323 0.663764011290384 0.054780039004997 0.797114141576926 0.00444946069009118 0.0353936674374212 0.578582735539025 0.799358223687257 0.441722294829019 0.625851987624726 0.046808867500263 0.76900534389195 0.00353215461156292 0.0282780731710514 0.521277707399781 0.759600817626114 0.385570308749488 0.570199856469491 0.0374875327365816 0.725300349053666 0.00121987363730036 0.00992757809569058 0.272829026346567 0.521240630236778 0.177781703478179 0.313714160663067 0.0132421836620267 0.476374843666064 0.00513039424135879 0.0406170131956988 0.613024117273732 0.821328157994019 0.477242907638616 0.658708972164717 0.0536232014734532 0.793440027560308 0.0120902560974614 0.0912998809327771 0.789892836622333 0.916031542350509 0.684201124360104 0.820801022807713 0.118530375562665 0.901146139833472 0.00554778150841335 0.0437943541710082 0.631504634691066 0.832577692965415 0.496886024491043 0.676160289558247 0.0577567241248332 0.806030773911695 0.00414280730286319 0.0330251090748818 0.5610047703963 0.787608664580812 0.424117685636063 0.608912963612329 0.0437110158649544 0.756020838228706 0.0122851888989173 0.0926521461747917 0.792567461715553 0.917268624474248 0.687689221842823 0.823170273531049 0.120232594375841 0.902579201143387 0.00855074550579208 0.0661232865629316 0.725980082598324 0.884897804788693 0.604245995618607 0.763474938422591 0.0865600630459882 0.865304762285568 0.00156524151855537 0.0127068870615016 0.325046051292321 0.582890943729669 0.217242142076934 0.369777081917415 0.0169335732279813 0.538689419552507 0.00794281093547766 0.061676737737033 0.710940780525861 0.877104048044938 0.586332457242774 0.749784240230629 0.0808582072617623 0.856399620634449 0.00294915487509747 0.0237078124626091 0.476065296599714 0.725023404290777 0.343678247634879 0.525401188962417 0.0314770671699212 0.687816990582448 0.00664946573022448 0.0520932249977561 0.672810451607706 0.856467388207386 0.542346009350683 0.714721757873545 0.0685118412027723 0.832948440464192 0.00961610375840961 0.0738276078608563 0.748911923459383 0.896427688094474 0.632204163788537 0.784201677209477 0.0963997667716445 0.878527879023869 0.00270692922287774 0.021797871959485 0.454685000270383 0.707561725668697 0.324560430780717 0.503936320380043 0.0289597888954364 0.669071041897103 0.00650901288062552 0.051042212185884 0.668062248939666 0.853805300693157 0.537007372304232 0.71031990493819 0.0671530400371346 0.829936763193511 0.015812898645234 0.116534568934054 0.831525986117832 0.934735235575987 0.739880553331379 0.857415200563955 0.150048612449821 0.92288638577331 0.000924370523994812 0.00753863518713618 0.22131808189381 0.451980533025195 0.140742713397592 0.257214422551382 0.0100637314035633 0.407995900724609 0.00793481513682598 0.0616180092957847 0.710732100402836 0.876994571064472 0.586086193052699 0.74959372533806 0.0807827867158109 0.856274722187462 0.0158137014490239 0.116539879763275 0.831533212330402 0.934738382360909 0.739890480798813 0.85742150673595 0.150055191198889 0.922890056729783 0.00576333925286955 0.0454280879420995 0.64037977364415 0.837853475949893 0.506469548717528 0.684497242117821 0.0598787024964144 0.81195415764039 0.0138644984262648 0.103480539622577 0.811992433210359 0.926104750130274 0.713383815317881 0.84030687586025 0.133808997016164 0.912835143340523 0.00340515405828546 0.0272856831408139 0.512101872848186 0.752826996421968 0.376902549742725 0.56117233832537 0.0361839810111461 0.717918943301021 0.00591222278089007 0.0465536474280179 0.64626633577279 0.841308643257648 0.512880705589493 0.690011224874581 0.0613392939394061 0.815839906863196 0.00856716292546365 0.0662428575979154 0.726364793329112 0.88509471613337 0.604708556407472 0.763824133347771 0.0867131585316179 0.865530098917922 0.0113257362450356 0.0859624250485555 0.77871330752212 0.910805811666212 0.669749129707762 0.810872307677548 0.111796857901497 0.895100109829372 0.00138732005669277 0.0112767956466802 0.299113670717633 0.55324928763057 0.19739510020477 0.342084728800138 0.0150350352203438 0.508554967566358 0.00715674653767276 0.0558723646847798 0.688894008327091 0.865330018284527 0.560654948381779 0.729573170679292 0.0733898623263934 0.842997070689006 0.00866884802607301 0.0669828550525391 0.728724009231352 0.886299622220583 0.607549954211867 0.765964443748946 0.0876603615917565 0.866909312063054 0.00170094662559736 0.0137952166787946 0.343576385996627 0.602988557915557 0.231736810166977 0.38938631889568 0.0183771750840654 0.559306595167433 0.00685174401396545 0.0536033151614812 0.679417104651811 0.860136522247386 0.549824377591342 0.720833275628311 0.0704624985079089 0.837104442797366 0.00744817240374728 0.058031563677007 0.69744499089067 0.869947033424004 0.570533298663206 0.737432211894883 0.0761714114648357 0.848245471466601 0.0165645723881236 0.121483107213988 0.838035775896283 0.937556525498261 0.748861995843702 0.863089346046237 0.156168728296509 0.926179430823444 0.00245027018141328 0.019766971953538 0.430053561318477 0.686476432866328 0.303060566356702 0.478980325017279 0.0262795420195082 0.646596646793724 0.00951543151397397 0.0731043177079723 0.746908507223389 0.895436955667167 0.629729940764016 0.782398022076587 0.0954781339135601 0.87738934329748 0.0119291151029754 0.0901793898132332 0.787630049606925 0.914981011528506 0.68125938885937 0.81879474479027 0.117118766678546 0.899929722024245 0.00262979887031318 0.0211883276735911 0.447508239654641 0.701528363060888 0.318238935859537 0.496690241813262 0.0281557369732692 0.662622214634555 0.0144651308548264 0.107540109400129 0.818471744350579 0.928995295913463 0.722098404356187 0.845995458406977 0.138874057170902 0.91619778410108 0.0143382209000698 0.106685002313663 0.817139546001743 0.928403254340782 0.720300637922323 0.844826955712005 0.137808270259543 0.915508740942239 0.00220037915038699 0.017782517363662 0.403849297198173 0.662818152298459 0.280782206576913 0.452159952209727 0.0236570538072902 0.621587906606898 0.0062650495392475 0.0492117862727965 0.659482081185602 0.848940723210029 0.527435875162309 0.702345367368323 0.064784305775659 0.824441274751661 0.00950450452317536 0.0730257524968425 0.746689155640201 0.89532829211211 0.629459414328133 0.782200459679293 0.0953779978180541 0.877264495135422 0.00349561749401815 0.027992751550977 0.518673206244456 0.757690208928171 0.383101241931504 0.567640756712525 0.037112837977789 0.723216465238514 0.00214490927716821 0.0173410605486773 0.397704306009051 0.657075868993367 0.275643973086658 0.445829604128099 0.0230731855530734 0.615550731535843 0.0114985340490645 0.0871735566302187 0.781341387886651 0.912042311489598 0.67312809868859 0.813210070166136 0.113326844460984 0.896529603320644 0.0174774667966304 0.127428964525701 0.845307375630672 0.9406763019472 0.758985766117179 0.869411408642345 0.163496294343057 0.929825079861547 0.0141947600073448 0.105716667273921 0.815610290510007 0.927722188991761 0.718240771355133 0.843484898128968 0.136600639562503 0.914716283860427 0.0164077255167274 0.120454487767165 0.836718489855185 0.936987800097726 0.747038364814185 0.861942257227757 0.154898202106965 0.925515316834016 0.00670059541805046 0.0524753258326625 0.67450573490929 0.857412749333732 0.544259385676802 0.716291454174758 0.0690056046306365 0.834018686261196 0.00565994721368293 0.0446450781630061 0.636176317169 0.835364797653581 0.501918285853183 0.680552218919942 0.0588619770722085 0.80915851092222 0.0058747438893185 0.0462705253363827 0.644802554427187 0.840452710551748 0.511282365428944 0.688641251682599 0.0609720013595766 0.814876830859821 0.0158260340508104 0.116621457323454 0.831644144402925 0.934786685532834 0.74004289254414 0.857518312835559 0.150156241919319 0.922946406502014 0.0101016630685781 0.0773024152069032 0.758150980050629 0.900956594815177 0.64369449210522 0.792501986222739 0.100821316727271 0.883737977958736 0.00518220343490628 0.0410124103304785 0.615417321862788 0.8228054947714 0.479763212569107 0.660975894827315 0.0541380660748957 0.795090426373102 0.00705878479808456 0.0551446188852735 0.685911222014301 0.863704163803452 0.557232882757028 0.726825745106725 0.0724514579287358 0.841151087998889 0.012628079103045 0.0950223505969416 0.79711297549498 0.919359565879243 0.693644611848431 0.827191397874904 0.123212544620978 0.905002951580246 0.0171147650459489 0.125074959664781 0.842496291804121 0.9394741779837 0.755060576167061 0.866969411209294 0.160598644288631 0.928419801003439 0.00293851049450873 0.0236240191341299 0.475160827700705 0.724299818633664 0.342860705105267 0.524496820626781 0.0313666962837502 0.687037760496462 0.0132738872181577 0.0994574117087871 0.80516235374435 0.923027250482367 0.704276075550765 0.834295510961163 0.12877612386798 0.909259155198911 0.0216275638074931 0.153605755773595 0.871641296911126 0.951702802186733 0.796476485877201 0.892165461950932 0.195422785974196 0.942745737890465 0.0105636783898005 0.0805877452185092 0.766339704768901 0.904916499042446 0.653989915220667 0.799834701103219 0.104992456189362 0.888300958483241 0.0123512622110549 0.093109710294542 0.793458886038427 0.917679816415845 0.688854414094482 0.823959395720326 0.120808229861465 0.903055686313037 0.00197819266764178 0.0160121513704624 0.378452817872982 0.638580768869693 0.259752828889238 0.425895830822583 0.021314530719799 0.596192384653376 0.0051891162379277 0.0410651458943456 0.6157344248925 0.823000779253235 0.480097675429218 0.661276108624459 0.054206725182668 0.795308656746745 0.00442400503098769 0.0351974369104744 0.577176925286897 0.798432321956489 0.440301583139348 0.624501525624659 0.0465524028468073 0.767980028961213 0.00104127522440246 0.00848493855010646 0.242541440666568 0.481641693134945 0.155785117930583 0.280639458677117 0.0113233864736397 0.437072690620865 0.00730523552729324 0.0569736092630262 0.693309866297526 0.867722402629224 0.565743623770947 0.733634882336822 0.0748090190125897 0.845715458190672 0.00265894112683127 0.0214187107280146 0.450241806449951 0.703836880469441 0.320641137738427 0.499452649274907 0.0284596747444367 0.665087990831488 0.00856229808344925 0.0662074288537414 0.726250906431978 0.885036436575307 0.604571600662223 0.763720765561387 0.0866677977989253 0.865463404591113 0.0174821412881817 0.127459231521918 0.845342963319403 0.940691488970685 0.759035551522111 0.869442307558129 0.163533522530754 0.929842837643185 0.0102065240987036 0.0780498566136531 0.76005879910862 0.901883684509783 0.646083716780604 0.794212380585624 0.101771081488485 0.884805634121428 0.0111214707671327 0.084527134852478 0.775525216284148 0.909299125323109 0.665665189847697 0.808033317353346 0.109982119987879 0.893359182432413 0.0171158878449492 0.125082263758768 0.842505148324385 0.939477973117333 0.755072919923988 0.866977108872724 0.160607642074357 0.928424236468318 0.0073768605895392 0.0575040045316198 0.695395843704898 0.86884650810388 0.568156817182351 0.735551202039581 0.0754921609587437 0.846993603558987 0.00434894418224234 0.0346184073271738 0.572976908553695 0.79565197331296 0.436070360592782 0.620462478493514 0.0457954404777343 0.76490331493035 0.00465169592793251 0.0369501659203372 0.589430166193136 0.806424116930277 0.452760566521332 0.636247641909896 0.0488419509096228 0.776841745561968 0.00656459002383701 0.0514583405801642 0.669957332968692 0.85487031770195 0.53913451139165 0.712077710057896 0.0676911449283739 0.831141271969644 0.0048700227818234 0.0386255908751558 0.600535374633454 0.813516936809013 0.46420213599724 0.646845236078245 0.0510280126576066 0.784729144745749 0.0064865994219709 0.0508743034707739 0.66729187718131 0.853371392776225 0.536144029214384 0.709604975509998 0.0669358713581345 0.82944616435958 0.00467457417448185 0.0371259713100231 0.590622513111924 0.807192422400092 0.453982146082853 0.637387668744662 0.0490714532968509 0.77769509698349 0.00986673167896893 0.0756240122572895 0.753766096479819 0.898815316284125 0.638224669297272 0.788566220416673 0.0986868835057835 0.881273495588206 0.0171428129324932 0.125257386799953 0.842717238700763 0.939568841917445 0.755368563491838 0.867161440163232 0.160823360313316 0.928530438997119 0.00386058078604871 0.0308362167745186 0.543490194700389 0.775517270498979 0.406915406859391 0.591919413717537 0.0408437814354027 0.742718587355966 0.00905649646104555 0.0697945634562828 0.737360761056251 0.890672213363396 0.618022388687822 0.773783609671822 0.0912551470199043 0.871919837693392 0.00168702636524476 0.0136836756349826 0.341722331966344 0.601016343475233 0.230274562892484 0.387430963580759 0.0182292714689077 0.557276706260399 0.0116616523626277 0.0883142909643499 0.783766425935844 0.913178878326055 0.676256007182171 0.815365187590618 0.11476678678455 0.89784416931894 0.00771212117973158 0.0599797644926535 0.704797940469121 0.873865874550722 0.579109256101509 0.744169825734346 0.0786777274191476 0.852707520796292 0.00382173483173016 0.0305342566151187 0.540970263859923 0.773744935263034 0.404467665260636 0.589464880081331 0.0404479132630789 0.740773857966448
146141 0.00063254946883233 0.0892604757481968 0.685887877103451 0.668448766067327 0.422547956402558 0.330447103246967 0.522705698540505 0.722057199093055 0.000889404514335637 0.121143336916843 0.754362276519918 0.739279705907938 0.507181587175542 0.409722467051828 0.606335891150992 0.785117124249784 0.000456339470586192 0.0660262530066142 0.611653133141066 0.59254097576151 0.34546805798889 0.262529752783969 0.441318564046856 0.652033849120282 0.000545282265214913 0.0778990957120038 0.653038440114514 0.634746769187952 0.386780731952537 0.298446652758206 0.48558977519173 0.691287813989432 0.00125684844083845 0.163082532290676 0.812782614785187 0.800337727031373 0.592644061078904 0.495266519874319 0.685273580101861 0.837795765728284 0.000408066697487697 0.0594543978952478 0.584776252692928 0.565281467679012 0.320630706494751 0.241455555924495 0.413948259634734 0.626243937170585 0.0005241049713716 0.0750994426075492 0.644004866828269 0.625510056736559 0.377423786011926 0.290215321145106 0.475696756185353 0.682766335853938 0.00117850092652919 0.154476808546487 0.802778392572433 0.789840445150625 0.576998532483367 0.479167804464767 0.671211991488535 0.828846696296502 0.000844540782702913 0.115735235200468 0.744637023868455 0.729171691778968 0.494231329763379 0.397254760641895 0.593904951159882 0.776248347975894 0.000815853355805708 0.112242340755388 0.738004733907719 0.722287537342007 0.485588289140075 0.389003250356497 0.585536822810417 0.77018368056486 0.000225359611437627 0.0337263860425805 0.437453292544994 0.417926538500253 0.206723309761129 0.149486783149227 0.280580676442716 0.480564952950397 0.000571440914531922 0.0813341387393047 0.663583715921245 0.645546235151388 0.397957953055258 0.308354795844422 0.497306730974961 0.701202479739355 0.000472239553279259 0.068170966961742 0.619760483510371 0.600786905958594 0.353256603996636 0.269217550469142 0.449783089564572 0.659767114580104 0.000776570001059811 0.107414640138381 0.728343949608815 0.712273150406075 0.473263035749825 0.377331281115545 0.573502987576032 0.761325719016092 0.00122009241358405 0.159066985355116 0.808218495525944 0.795546534502266 0.585450462006502 0.487839390287232 0.678829279483008 0.833716681228745 0.000927521910884689 0.12568686732959 0.762061923509429 0.747293749025116 0.517675316832025 0.419917910982173 0.616315520546498 0.792118403479552 0.000392628296448102 0.0573331866630677 0.575378291746788 0.555777453850256 0.312285151406869 0.234459600521718 0.404620406030751 0.617170097484286 0.00041799642704998 0.06081372370192 0.590604270564112 0.571182461046662 0.325892359457499 0.24588817887254 0.419795020769146 0.631856338268391 0.000266094191033724 0.0395828093943216 0.478685292361169 0.458819172389449 0.235304525723827 0.171869073832003 0.315314425916594 0.522089191706583 0.000430816220940284 0.0625629231749474 0.597891055162969 0.578568263973155 0.332566232921471 0.251535009430745 0.427173317837029 0.638857855052728 0.000125665399432334 0.0190895363471387 0.302445716991355 0.285882773671752 0.126865167524991 0.0892516865733691 0.178615278828226 0.340300882806822 0.000442344445755218 0.0641303776050356 0.604225842354927 0.584996166125324 0.338456017560405 0.256541320333587 0.433649984936402 0.6449305310487 0.000588720091857034 0.0835892632410034 0.670205075455012 0.6523366107133 0.405120600915361 0.314747853112719 0.504758321922506 0.707409891655437 0.0013010557774589 0.167862001295782 0.817992644429789 0.805811338991072 0.600972687999247 0.503919544442772 0.692690387187177 0.842444644071989 0.0011611730626505 0.152549739883556 0.800419910545888 0.787368224569167 0.573374928183048 0.47546799545806 0.667930980003444 0.826732669053698 0.000633685516769612 0.089406545797807 0.68627458254934 0.668846575276026 0.422986123455594 0.330844483669393 0.523153631654799 0.722417397096872 0.000626317111834423 0.0884583071573065 0.683749351422285 0.666249284893209 0.420132301782893 0.328258666798949 0.520233307007872 0.720064417857936 0.00104487016498942 0.139386363598966 0.783005263172549 0.769143198422449 0.547352588517433 0.4492104210182 0.644096160816659 0.811072050483122 0.000506796301198139 0.07279865598367 0.636264884710105 0.617606726698062 0.369561706543364 0.283343098817597 0.467324186998199 0.675444385083897 0.00149607824676185 0.188316005428594 0.837898277269723 0.826767068733632 0.633993133543144 0.538808013739119 0.721636509619409 0.860133293782734 0.000652044861727895 0.0917607074201786 0.692394681266896 0.675145722658932 0.429976261219726 0.337201772001556 0.53027784573037 0.728111761935218 0.000597200586166455 0.0846920447670013 0.673360430650938 0.65557506732509 0.408574076837443 0.317842557325513 0.508335365297287 0.710363118037944 0.000505046672217608 0.0725654506100741 0.635463740663829 0.616789238228228 0.368755927072115 0.28264102771886 0.466462965720839 0.674685414309559 0.000593864116083766 0.0842584934439336 0.672126248560663 0.654308184279472 0.407220168616866 0.316628346768602 0.506934229667138 0.709208369808105 0.00123382278086404 0.160571475593452 0.809949204626445 0.797362928631116 0.588167131208154 0.490639196591959 0.681267163136941 0.835264186429357 0.00108958321306787 0.144494804172621 0.790047821814391 0.776507237321717 0.557723255448853 0.459609689295045 0.653652855853154 0.817416110689151 0.000980721699525704 0.131950785997928 0.772035905320409 0.757689949318721 0.531596914087984 0.433573788153751 0.629428080060579 0.801161206742967 0.00089286550038272 0.121557814621963 0.755081873529373 0.740028260335721 0.508153174432184 0.410662930664347 0.607263368146374 0.785772210847707 0.000184564378502873 0.0277897077405878 0.389065012946488 0.37027648939393 0.175877607732386 0.125826836508679 0.242077547348777 0.431062071753027 0.00114378017268903 0.150606653336336 0.797995248090218 0.784827625021941 0.569674881406054 0.471701193937299 0.664571255375414 0.824557607969203 0.00121718964906348 0.158748232517037 0.807848564771969 0.795158355658706 0.584871539168416 0.487243541549447 0.678309107026053 0.833385795119093 0.000229424335962873 0.0343139571649846 0.441858140945609 0.422282361852004 0.209670798539367 0.151774324180001 0.28420395508636 0.485029619488754 0.000538225093384487 0.0769680043408582 0.650079396331629 0.631719701616965 0.383693961145851 0.295724877949931 0.482334694774007 0.688499376249932 0.000538959738722591 0.0770650171877661 0.650389779696719 0.632037152331057 0.384016737559012 0.296009194907779 0.482675463315351 0.688791995050732 0.000289469270547668 0.0429117193626517 0.499727911431354 0.47979223363242 0.250795337879749 0.184189632272788 0.333773469695105 0.543052251842386 0.000670230774667841 0.0940807451591157 0.698226231425026 0.681153692152383 0.436735621136926 0.343381252026856 0.537128199688612 0.733526786265087 0.000610737205676001 0.0864468614304376 0.678273910614051 0.660621243395215 0.414004335639503 0.322724947046193 0.513939339342158 0.714955608078161 0.000992527788233164 0.133328813422128 0.774137136561276 0.75988228598474 0.534578316406388 0.4365177675504 0.632217594307353 0.803062459872197 0.00107813314176725 0.143192381891092 0.788288218897385 0.774666518290839 0.555112989567838 0.456984153481504 0.651254731193524 0.815832411619265 0.00090781998620193 0.123344268643778 0.758143357204178 0.743213922093189 0.512307690407238 0.414692415603834 0.611221219869918 0.788557490796861 0.000676923105309549 0.0949315486888976 0.700316997190018 0.68330909185362 0.439182919700753 0.345626423121101 0.539599133963111 0.735465640566631 0.000733830235396079 0.102102610013068 0.716991043687611 0.700524774988296 0.459165696291255 0.364116166435214 0.559591892053932 0.75087972134465 0.000953591844847457 0.128767599972505 0.767056187921136 0.752497318396875 0.524599164261467 0.426690945525821 0.622854975874533 0.796650134081454 0.000993164528894334 0.133403011497302 0.774249363814627 0.75999940033058 0.534738036787323 0.43667567836626 0.632366850614451 0.803163969064808 0.000374299752237204 0.0548025044894655 0.563653810876707 0.543940739530351 0.302107470115785 0.225984859428278 0.393153786825717 0.605808993091323 0.00122991593149208 0.160143930801464 0.80945993026333 0.796849378845649 0.587397751552138 0.489845650437264 0.68057725438842 0.834826793440034 0.00118881073140634 0.155619262551529 0.804155425540363 0.791284326646763 0.5791255174616 0.48134453019523 0.67313360964055 0.830080241902368 0.000593908857435141 0.0842643099723177 0.672142860315893 0.654325234501977 0.40723836518081 0.31664465761165 0.506953071358962 0.70922391558955 0.000894617614815525 0.121767494867661 0.75544456428893 0.740405579431431 0.508643581141047 0.411137898534964 0.607731238938018 0.786102327817479 0.00108208462556649 0.143642299641602 0.788898786523116 0.775305172630686 0.556017274864662 0.457893112018954 0.652086075084459 0.816382046271496 0.000397057917391911 0.0579427808342222 0.578117984914958 0.558546583245721 0.314700551948538 0.236480040057126 0.407326982983619 0.619818314127234 0.000680108938187675 0.0953360100038297 0.701302155162173 0.684324958182791 0.440340492857262 0.346689844692917 0.540766169920762 0.736378748100781 0.00129562756141663 0.167278049946183 0.817368551562249 0.805155426431721 0.599968365181532 0.50287301174718 0.691798524218002 0.841888189207388 0.000360572865181525 0.052898332592499 0.554440249279481 0.534654579242715 0.294285800571255 0.219514125619235 0.384272826554135 0.59684889605235 0.000703056817480428 0.0982388160872094 0.708211593123529 0.691454331379874 0.448539709930855 0.354249042234865 0.54900099937846 0.742774401904066 0.000743536699994153 0.103314506412162 0.71965176910162 0.70327624210634 0.462433007754592 0.367166294477134 0.562830140254616 0.753331451457743 0.0003780320316912 0.0553189261425992 0.566093460541027 0.546401909614814 0.304204294366329 0.227725742988723 0.395524396559319 0.608176791342539 0.000906544174944278 0.123192142455611 0.75788515893808 0.742945189620793 0.51195599197184 0.414350794865753 0.610886674438774 0.788322696127437 0.000743028348011617 0.103251116948872 0.719513661037961 0.703133394746581 0.462262868793418 0.36700727641768 0.56266172564674 0.753204245131648 0.00149495145428781 0.188200693224404 0.837795760984289 0.826658969177934 0.633818019535332 0.53862050060005 0.721484907037928 0.860042490546216 0.00108515420170263 0.143991479474332 0.789370663581296 0.775798800111859 0.55671721012286 0.458597113209176 0.652729150594999 0.816806755419459 0.00012237361610084 0.0185987294338722 0.296874514371024 0.280493985766586 0.123953523888228 0.0871171669734078 0.174753646736646 0.334366619063204 0.0014397597259932 0.182512491651195 0.832610889521875 0.82119408583373 0.625031186692803 0.529245969361966 0.71385198869084 0.855446040611942 0.000417319663179729 0.06072120234595 0.590212256705319 0.570785365279129 0.325536336003395 0.245587714989405 0.419400236343695 0.63147917772639 0.000307252602133745 0.0454289805483833 0.514633446512898 0.494691135147347 0.262166940829287 0.193320463994032 0.347164067982991 0.557809163442732 0.000402410168901558 0.0586783014615734 0.581381550149279 0.561846802830356 0.317596536094302 0.238907150755456 0.410564684330535 0.622969675007484 0.00144518993233862 0.183075647813064 0.833135648714138 0.82174697378847 0.625914321847614 0.530185127494988 0.714621444906736 0.855911601020025 0.00134725570169244 0.172799353513231 0.823136841790559 0.811220368566877 0.609321131353243 0.512651898366143 0.700077571794309 0.847026981416902 0.000200420162762547 0.0301056902981899 0.408828455390314 0.389694308505236 0.188146771553232 0.135177174608475 0.257521737755441 0.45138265817663 0.0012388822526125 0.161124515747401 0.810579111599888 0.798024149041475 0.589159253082167 0.491663207419483 0.682156204482447 0.835827196081033 0.000491714443250768 0.0707845849754944 0.62924120946467 0.610443352337937 0.362547642837794 0.277245788748825 0.459807932577655 0.668783427545444 0.00112238986786217 0.148204827768671 0.794931440288844 0.781618757818141 0.565035684234008 0.466994009700093 0.660345138345587 0.821806710012519 0.000745118840062365 0.103511736039927 0.720080733677971 0.703719947390558 0.462961842779752 0.367660695345884 0.563353467810441 0.753726517764201 0.000147672630246586 0.0223583404947411 0.33753881401062 0.319935501816758 0.145845022679979 0.103269878773016 0.20353254886501 0.377409872125091 3.24567483412376e-05 0.00500077785965528 0.100698615617394 0.0936999365671325 0.0361669356005849 0.0246838157401464 0.0531730307032575 0.117557991203436 0.000320775825796909 0.0473344301034047 0.525387233239532 0.505462175107595 0.270586238679083 0.200128503148785 0.356992289674526 0.568408591465972 0.000158880636359362 0.0240147974476578 0.354088661043743 0.336060087582686 0.155197872620394 0.110244835857574 0.215650820228105 0.394749732706234 0.000301166152797782 0.0445689148756652 0.5096328870011 0.4896888500329 0.258313956083265 0.190218441325016 0.342642011633853 0.552866947986622 0.00144226021320347 0.182771907983808 0.832852937950921 0.8214491029226 0.625438366668393 0.529678895154733 0.714206819620788 0.855660793181642 0.000513034136227731 0.0736291405384796 0.639092738097961 0.620493116546178 0.372417855517883 0.285835021149889 0.470372168809874 0.678121731489957 0.00146276235686991 0.184892785395924 0.834811509719689 0.823512984632963 0.628743960054825 0.533198840975079 0.717083382252031 0.857397870019186 0.000108685697694968 0.0165526088352111 0.272721549230405 0.257186237789849 0.111635331751167 0.0781331876723309 0.158299295778539 0.308501716998815 0.0010054130852005 0.134827860121242 0.776386730308102 0.762230250575536 0.537789313729156 0.43969620822246 0.635214634774112 0.805096491048567 0.00062717103763623 0.0885682991512358 0.684044079659177 0.666552368686278 0.42046447488147 0.328559358988298 0.520573572920709 0.720339144863911 0.000520365795366042 0.0746033665022641 0.642360805791757 0.623830473285076 0.375741975431566 0.288741885234697 0.473910377183695 0.68121267283672 0.000490473642657153 0.0706184982954875 0.628651278516863 0.609842056896463 0.361963643167252 0.276739542556721 0.459180118285786 0.668223239864147
146161 0.000578886966465147 0.281871286785753 0.873280072545188 0.728587344311049 0.161171046002523 0.601563348488624 0.50299677214424 0.843303137117269 0.000982051095829404 0.399809552958989 0.921232831960535 0.820008742133584 0.245899814511213 0.719286043450937 0.632027991953523 0.901317765344227 0.000221366947062292 0.130466376186458 0.724847098202136 0.50645563024173 0.0684221091726199 0.365943329531121 0.278954018675229 0.672908667827881 0.000448915424380452 0.233330294952005 0.842357433388766 0.675477366459895 0.129662811374492 0.539313821412001 0.439691165705321 0.806684736976125 0.000861743394896475 0.368870620911068 0.911202796957285 0.799888959354669 0.222456631519782 0.692134370434527 0.601116795281443 0.889057190091553 0.000570446116969376 0.278905888826468 0.871644734895482 0.725671307146766 0.15919397148408 0.598035505410118 0.49932256690235 0.841351223288157 0.000351829461455646 0.192571637531063 0.807226619125607 0.619936641757637 0.104543682277659 0.47846221178599 0.38078901818029 0.765814337578795 0.000567762821233005 0.27795808020468 0.871115998652711 0.724731156240946 0.158563524588748 0.596900914393865 0.498143165619263 0.840720501594922 0.000803852279989236 0.352820359412211 0.905407794919017 0.78851553142498 0.210650768317317 0.677108841515266 0.58431698646114 0.882004093371522 0.000292207524141906 0.165325154503589 0.776666898908235 0.575307021692378 0.0883886314717955 0.432429303807586 0.338062005715168 0.73087835850857 0.00054980669861111 0.271550959065635 0.86746258418345 0.718270239963106 0.154320323238094 0.589140588862236 0.490105706371545 0.836367326660894 0.000182861629052217 0.110271392042142 0.685141767274039 0.458767218486971 0.0571992441011731 0.322831341870384 0.242175999074212 0.629539013194534 0.000483559174026379 0.246897661176003 0.851984084866572 0.691563335239866 0.138289561314472 0.557729997381619 0.458088157037912 0.818019172518739 0.00082761925452686 0.359507263275947 0.907875961289259 0.793337551942544 0.215540564653264 0.683451280215924 0.591382163742509 0.885005365736067 0.00072332410783141 0.329090032277502 0.895964785113824 0.770362965401958 0.193621826785494 0.65359471578775 0.558451998659035 0.870558740881889 0.000613274008805823 0.293704555271554 0.879533078431513 0.739853284599778 0.16913057332933 0.615318034150661 0.517424500019195 0.850782604068358 0.000598503908771508 0.288669888189168 0.876924446185357 0.735130850950906 0.165730271345265 0.609528036569088 0.511331229548507 0.847659232719189 0.000663377746405449 0.310265920288606 0.88761412606171 0.754690865126503 0.180462267291175 0.633742299112807 0.537009467769287 0.860486342628635 0.000448406841698461 0.233127486464454 0.842206780808821 0.675228721167453 0.129534885430963 0.539032045340376 0.439411793290795 0.806507824251001 0.000631825088133761 0.299928165642108 0.882656988448473 0.745551445424171 0.173362385588337 0.622351613408852 0.524865860331049 0.854528751587517 0.00064955404517858 0.305774535701431 0.885494813594795 0.750768778617645 0.177366713768842 0.62883748636514 0.531766342909187 0.857937344362003 0.00059706016944128 0.28817391687851 0.876663389174274 0.734660037907866 0.16539641221115 0.608952723650672 0.510727372121675 0.847346906762044 0.000750746681675904 0.33736357428339 0.899385013110834 0.776884161199627 0.199502347957198 0.661976884065405 0.567613350610638 0.874697399521602 0.000561661934211443 0.275793809585199 0.86989748128994 0.722569427093374 0.157126594398138 0.594297278845848 0.495440848631147 0.839267637490347 0.00058041346787126 0.282404972821286 0.873571381960458 0.729108099042625 0.161527604978689 0.602194752673712 0.50365549691532 0.84365102102995 0.000596984103992173 0.288147766787807 0.876649604322668 0.734635186074547 0.165378814986964 0.608922365505382 0.510695515698751 0.847330415934536 0.000603183350418165 0.290272698320741 0.87776304411562 0.736645439175573 0.166810547246879 0.611381169655364 0.513278257330495 0.848662821993438 0.000836670498042519 0.36201774719441 0.908782416307692 0.795116674244586 0.217386928511751 0.685801738329142 0.594010158928533 0.886108625840368 0.000394231147197671 0.210892695651985 0.824324017515766 0.64636808766875 0.115689824514831 0.506906748702619 0.407969111690515 0.785609171447648 0.000518016725926168 0.259924906350462 0.860460062983128 0.706056258732638 0.146702537797227 0.574643625262914 0.475226956767081 0.828047571812494 0.000524154139247531 0.262198207064615 0.861868998652307 0.708496052030858 0.148183871049384 0.577521503981291 0.478166651157451 0.829719011600906 0.000266506321157418 0.153005534147792 0.760287284144826 0.552665265429176 0.0812440898553576 0.409982321960274 0.317770962358134 0.712384150766346 0.000590838363207363 0.286028604505161 0.875525583686473 0.732611784266381 0.16395459234299 0.60645390788685 0.50810789844353 0.845986163971849 0.00041294692973833 0.218718081234423 0.830942652617615 0.656900701719507 0.120522153583073 0.518498841364421 0.419222250770914 0.793320691273755 0.000211899669483914 0.125586375453276 0.716042613427427 0.495526537774562 0.0656875143839697 0.355860129365923 0.270246119191801 0.663214423115121 0.000308273105953699 0.172845958986317 0.785815643622606 0.588332254114057 0.0927986363469879 0.445613887594082 0.350144377905456 0.741277978354612 0.00061303494146823 0.293623630990553 0.87949173552413 0.739778187821067 0.16907575629239 0.615225683975434 0.5173270836533 0.850733068835316 0.000157150736269116 0.0962571190130399 0.651571316616311 0.421442022962904 0.0495541915111173 0.290627097460948 0.21545760539132 0.593557030295739 0.000549461758206815 0.271426766016938 0.867390373985259 0.718143156455905 0.15423839307376 0.588988588172071 0.489948787101652 0.836281372305214 0.000376817470059193 0.203469909312892 0.817683099520632 0.635970817189874 0.111145923461479 0.495608821008652 0.39710046511805 0.777899068815467 0.00096053373186097 0.394500225780744 0.91960858746555 0.816712464755441 0.24181089958834 0.714786756862467 0.626855670645171 0.899327733088606 0.000592269599914545 0.286523244662078 0.875789173345699 0.733085748683424 0.164286701594698 0.607031545630655 0.508712948546587 0.84630132568843 0.000281552160131034 0.160261287368354 0.770155595671206 0.566204025046542 0.0854400864636865 0.423333543726386 0.329797794534429 0.723507333069382 0.000420808128216229 0.221958972787259 0.833576335288479 0.661140032492885 0.122536218182064 0.523207041722136 0.423822463976888 0.796396862885479 0.000788089069536391 0.348307966863084 0.903696611268565 0.785191442336911 0.207374026900922 0.672760384493747 0.579494949313228 0.879925681790561 0.0005264941127878 0.263061268558225 0.862398716231522 0.70941563373106 0.148747301192986 0.578608516521611 0.479278805799239 0.830347751904955 0.000244877095417031 0.142352935476437 0.744519320486914 0.531653159278339 0.0751444314478821 0.389669511466211 0.299706112105393 0.694730372557488 0.000211812467659081 0.125541172252723 0.715958897642959 0.495423622194674 0.0656622520183558 0.355765764478712 0.270164934997665 0.663122460076634 0.000449352583854476 0.233504536323659 0.842486699358054 0.675690789178247 0.129772741994814 0.539555751100126 0.439931082015508 0.806836546620635 0.000550648273325229 0.271853784116361 0.867638431003483 0.718579814319552 0.154520147514072 0.589510964461007 0.490488148661649 0.836576657400734 0.000190191415343507 0.114187512036149 0.693559175701339 0.468542123821705 0.0593563266401492 0.331483789295855 0.249463095008094 0.638658938880909 0.000556600452727781 0.273988413390982 0.868868948661392 0.720750073526894 0.155930756727929 0.59211158378679 0.493176763326049 0.838042041795171 0.000419501677440386 0.221422230438577 0.833144341529456 0.660442767925812 0.12220213843528 0.52243097173047 0.423063006406126 0.795891991516765 0.00107298148117949 0.421257214338122 0.927429664043888 0.832723132916343 0.262704900369327 0.736831956486567 0.652392177325691 0.908926479085221 0.000270815003922747 0.155096125144768 0.763198780800606 0.556627910325289 0.0824496151689181 0.413868430077257 0.321258934196958 0.715659872760189 0.000875419406085822 0.372546973238905 0.912469676772811 0.802399570355187 0.225194420284082 0.695482212198742 0.604889383481965 0.890602090760092 0.000730052205844937 0.331138962504074 0.89682526524066 0.771997938880441 0.195072560115602 0.65568948106384 0.560735433193116 0.871599241191222 0.000829831092244164 0.360122564358268 0.908099127974946 0.793775156874443 0.215992558388576 0.684028894793082 0.59202749445125 0.885276934528544 0.000626677512049659 0.298212229178197 0.881806509282814 0.743995467515531 0.17219244875544 0.620425815801476 0.522824098958948 0.853508239782689 0.000683483899508086 0.316695951638362 0.890560337899289 0.760180192903101 0.184923448152304 0.640649404545555 0.544429445636892 0.864034777518622 9.14621663526881e-05 0.0583668481763003 0.52113927729196 0.297715076969986 0.0294488273412834 0.192524998152815 0.137800203806637 0.459425401628986 0.000466540751809389 0.240293231779309 0.847406462595531 0.683865362430706 0.134073150338346 0.548870739773931 0.449204084301282 0.812622152119835 0.000672749791778414 0.313278098946198 0.889006916813652 0.757280505787066 0.182547788142922 0.636994606061839 0.540497939113625 0.862163119104056 0.000271502230958682 0.15542861833245 0.763656634288031 0.557253465458352 0.0826416027409445 0.414483531677557 0.321811966856052 0.71617545987165 0.000488837736945097 0.248922917111789 0.853348655304961 0.693875445564673 0.139589053741009 0.560407639721546 0.46078582683763 0.819630577950649 0.000367473874037972 0.19942934051533 0.813908647947538 0.630136073154119 0.108688581176771 0.489330820889265 0.391102732989096 0.773529100362616 0.000653788837081959 0.307156628467532 0.886152487152751 0.751983530378133 0.178317487066262 0.630353926716613 0.533385094714128 0.858728045453185 0.000792718534064403 0.349639700279168 0.904205546929132 0.786178464417494 0.20833917371839 0.674049559416771 0.58092267143423 0.880543634381336 0.000490352858264934 0.249502225723654 0.853735699484902 0.694532712706659 0.139961329738965 0.56117023799154 0.461555198161479 0.820087849668106 0.000153866449921564 0.0944351380077759 0.646760456875096 0.416300179856438 0.0485687082563214 0.286291505586962 0.211908409702142 0.588451094759094 0.000451830795099962 0.234490800113501 0.843215507991198 0.676895377150879 0.130395404420585 0.54092244023725 0.441287272097196 0.807692655074761 0.000325281843035967 0.180662235663747 0.79471887009463 0.601279255972627 0.0974214281451025 0.458921397490299 0.362464896291204 0.751446969789668 0.000632500907208831 0.300152827228612 0.882767739398744 0.745754325569335 0.173515740545455 0.622603000296169 0.525132625433397 0.854661679191106 0.000181188979228328 0.10937288825971 0.68315572978285 0.456486013864511 0.0567056173596242 0.320825400349348 0.240493232451705 0.627392988013012 0.000406222781944864 0.215924495278729 0.828622891156347 0.653189527054775 0.118792079339545 0.514397288071699 0.415228786752309 0.790614775472202 0.000407881336544962 0.216615402314916 0.829200967247461 0.654112346944307 0.119219443282123 0.515415436089542 0.416218889274506 0.791288765432505 0.000814278105533447 0.355770767241867 0.906506581270161 0.790658196054935 0.212803224603127 0.679922051985667 0.587446070490581 0.883339709456366 0.000726168465417133 0.329957760352866 0.896330303734414 0.771057013358232 0.194235771176606 0.654483393314352 0.559420225561015 0.871000669652083 0.00103542525150371 0.412586984931978 0.924992264593983 0.827695817649651 0.255855299915086 0.729857653786955 0.644260492900173 0.9059306532902 0.000252513727118817 0.146144462766897 0.750317966859105 0.539293558356467 0.0773072360128046 0.396999069190166 0.306192426510762 0.701205557269599 0.000353937079333349 0.19350233567494 0.808154645188353 0.621343357334972 0.105104321675965 0.479953300210058 0.382198782728507 0.766884152624577 0.000746039053758341 0.335957763978298 0.898813930147648 0.775791106406901 0.198498922877594 0.660566849009696 0.566067714000263 0.874005821561441 0.000410734310954071 0.217801031908838 0.830186282099655 0.655688311954976 0.119953610711524 0.517156865761388 0.417914207550023 0.792438043750851 0.000256201250715937 0.14796333313139 0.753024789542421 0.542894390532776 0.0783479903214717 0.400475690462144 0.309281701036764 0.704234934259952 0.000585159187672669 0.284059097845777 0.874468541727664 0.730714388793071 0.162634179842567 0.604145009955984 0.505692303396873 0.844722761064388 0.000797749777227211 0.351080866951871 0.904752592144627 0.78724092330054 0.209385431357741 0.67543916271445 0.582463363358718 0.881208051448476 0.000285454855379883 0.162123111279666 0.772584045690806 0.569583055282406 0.0865222413430092 0.42669862402047 0.332848511879688 0.726253464594351 0.000545921485517457 0.270149671975771 0.866644678786665 0.716832190826135 0.153396593110457 0.587422019907664 0.488332662728817 0.835393941217312 0.000347162763400307 0.190503231772196 0.805139498323454 0.616784405384818 0.103299816993765 0.475130037886496 0.377644520867374 0.76341026437647 0.000442113114082239 0.23060883287223 0.840318348104066 0.672119914538869 0.127948690540392 0.535516337395233 0.435931375219088 0.804291434251398 0.000272439876683074 0.155881847589001 0.764278477755476 0.558104126286427 0.0829034195440532 0.415320692149659 0.322565068311788 0.716875914424652 0.000263508821947359 0.151545032825942 0.758219212725101 0.549866480393831 0.0804035562543338 0.407248287611207 0.315323219299343 0.710060409403925 0.000539334463558937 0.267761584827694 0.86523470066937 0.714360300000107 0.151825890581133 0.584475290246892 0.485298320393033 0.833716943242611 0.00036359657457482 0.197740593147722 0.812296110725332 0.627659590283599 0.107664881140125 0.486679563206572 0.388578716329323 0.771664824004847 0.0006535708786344 0.307085628262827 0.886118822002936 0.75192129777749 0.178268605630387 0.630276180004131 0.533302052885179 0.858687563992958 0.000524377456455034 0.26228066108736 0.861919728534569 0.708584063991252 0.148237674524257 0.577625485660816 0.478272995297327 0.829779216881975
146181 2.02432253579015e-05 0.366736855199547 0.605771074538442 0.796732493959481 0.488076872721736 0.766971231704089 0.356143322968906 0.800047595774956 1.45624168100067e-05 0.294085554622653 0.525026202293724 0.738196196467178 0.406830537242613 0.703058620057442 0.284647316390893 0.742157014003516 1.32319859237523e-05 0.274595246840169 0.501095062254991 0.719262433213558 0.383932051334078 0.682676047334553 0.265547219026821 0.723402368437366 2.06256328672514e-05 0.371093939832968 0.61023144560583 0.799746528623656 0.49275382213267 0.770299336430009 0.360446186370355 0.803024627174742 1.0400315163714e-05 0.229305763138041 0.441167900339608 0.668188256704788 0.328782790610902 0.628384718312994 0.221294793601726 0.672738674104165 1.49540111573012e-05 0.299624335591255 0.531638788547577 0.743292091834273 0.413249669711345 0.708568442029639 0.290081384895438 0.747202215443688 1.12346462069153e-05 0.24322698609096 0.460269835983582 0.685069718197052 0.346031735430477 0.646219050044283 0.234877888389265 0.689496207218972 9.39431558009522e-06 0.211823657261593 0.416257506427222 0.645260375575399 0.306735070393978 0.604335080386446 0.204261567500855 0.649960504350819 9.7906022800519e-06 0.218804100833147 0.426330816512766 0.65466042106926 0.315590871032101 0.614171139252688 0.211059541392897 0.659301764248208 1.57103770687547e-05 0.3100801245914 0.543903421187583 0.752593561618629 0.425262981695593 0.718651841055811 0.300346968643284 0.756408437830942 1.54957253152009e-05 0.307144699274909 0.540488562964432 0.750023077186338 0.421903965234961 0.715861851027281 0.297463956809011 0.753864626132346 2.12964680783438e-05 0.378594211129012 0.617816938986945 0.804823420135069 0.500755138112212 0.775913600528118 0.36785712974341 0.80803835937722 1.3784118920541e-05 0.282812943704972 0.511313283828335 0.727442743653175 0.393646208495018 0.691465130568338 0.273596266407963 0.731507077456557 1.47912497457304e-05 0.297332798254795 0.528912837198039 0.741198332533791 0.41059858343482 0.706303375659784 0.287832837863957 0.745129412378072 2.63133008819153e-05 0.429478042475314 0.666374076039752 0.835930661836775 0.553434884986397 0.810543844848798 0.418269218701826 0.838735874128784 2.11558195130642e-05 0.377036548330515 0.616251111716669 0.803780430880449 0.499098549719761 0.774759358107448 0.366317601244123 0.807008430519537 1.51754107973113e-05 0.302717561307907 0.535296574888945 0.746086380755009 0.416817815283984 0.711594044257124 0.293117323603044 0.749968259516317 1.5546640160124e-05 0.307843232008864 0.541303176288463 0.750637609673181 0.42270426230341 0.716528623557648 0.298149947078545 0.754472806270918 2.20098224404447e-05 0.386376073592905 0.625565882962863 0.809947104784533 0.508991244483734 0.78159025770595 0.375551675367123 0.813097246329315 8.30619275746702e-06 0.191999137851561 0.386686866386152 0.616605590596201 0.281196901441984 0.574554134021074 0.184978682550068 0.62146265542625 1.04059068645283e-05 0.229400767924771 0.441300421184119 0.668307418364289 0.328901421378851 0.628510227183847 0.221387432749492 0.672857001680794 1.58992696468962e-05 0.312642788272358 0.546866770800237 0.754812240624956 0.428186777000672 0.721062086556674 0.30286450435321 0.758603879192991 1.51865145328818e-05 0.302871974858097 0.535478517958542 0.74622492016553 0.416995624119362 0.711744132167549 0.293268899776718 0.75010539032013 8.38513311941763e-06 0.193470840602874 0.388932553873746 0.618839247082551 0.283112754225613 0.576864660774399 0.186408987277895 0.6236852844821 1.94708429348386e-05 0.357749747031242 0.596443383939938 0.79035941921007 0.478362422505255 0.759946191681298 0.34727345387193 0.793751553449566 1.70437829123706e-05 0.327771992178763 0.564029627247883 0.767448240751879 0.445285123831245 0.734826383417103 0.31773925918989 0.771103730088533 8.14513501049784e-06 0.188979783322925 0.382053534328918 0.611966208341045 0.277256158721821 0.569760951914851 0.18204485676585 0.616845525567004 1.85099303894019e-05 0.346206524545974 0.584204083541048 0.781850263417391 0.465749695858349 0.750592131883232 0.335891474590549 0.785342687588897 9.19352157195856e-06 0.208238912719152 0.411017229170968 0.640299415446414 0.302159882199679 0.599157327126982 0.200772198976918 0.645029114956087 1.79256403936972e-05 0.338982492558395 0.576392122550949 0.77632996126109 0.457777805439601 0.744539286527344 0.328774442647656 0.779885881075441 1.94510879484231e-05 0.357516539959068 0.596199020053556 0.790191171631923 0.478109121337129 0.759760955053928 0.347043385806118 0.793585317249034 8.32058290757948e-06 0.19226781677434 0.387097465276913 0.617014716028663 0.281546907758244 0.574977201957812 0.185239789496786 0.621869776291282 1.85453625483199e-05 0.346639525636384 0.584668556338395 0.782176272467499 0.466225590935449 0.750949974023604 0.336318211065921 0.785664908238915 1.67909772406114e-05 0.324487765144475 0.560351424204909 0.764770497107078 0.441596926938273 0.731904231353474 0.314508526340511 0.768455378670163 1.86198636017528e-05 0.34754810266503 0.585641798354756 0.782858583629532 0.467223466454669 0.751699047749135 0.33721369764428 0.786339276655765 2.46690577917927e-05 0.413744396300002 0.651877982157219 0.826887944051887 0.537437905835502 0.800435961932059 0.402656392214341 0.829816289841374 1.18214219323601e-05 0.252720191514521 0.472940233826824 0.69594897226939 0.357641181385214 0.6577699486481 0.24415035798837 0.700289446129736 1.34157623444425e-05 0.277351320458111 0.504543293790951 0.72203921335622 0.387199764124985 0.685656551026996 0.268246060725478 0.726153790687125 1.73199696568176e-05 0.331323658501974 0.567978306258961 0.770304813885432 0.449259141943827 0.737946842532231 0.321234162888486 0.77392862784161 1.35890098545165e-05 0.279930385352061 0.507750605543247 0.72460707201184 0.390248679571423 0.688415477039995 0.270772181599696 0.728697920565123 1.88408457358462e-05 0.350228286441 0.588501947630592 0.784857517122117 0.470161501751496 0.753894651193544 0.339855698395884 0.788314832217502 1.08021614372534e-05 0.23607413669777 0.450534086761715 0.676539258051547 0.337202710082317 0.637193558693421 0.227896630350874 0.681029821073815 1.16687303563213e-05 0.2502728554839 0.469700735848932 0.693190961392509 0.354660012884247 0.654837379831717 0.241759163158442 0.697553696881236 1.16804624586103e-05 0.250461465617775 0.469951055257606 0.693404647244328 0.35489005283895 0.655064485870655 0.241943427742222 0.69776566900387 2.02915184694106e-05 0.367290426100682 0.60633998527094 0.797118123303605 0.488672263181248 0.767396838914797 0.356689910172464 0.800428511245872 2.03806599730197e-05 0.368309693372959 0.607385804123194 0.797826104984605 0.489767630943441 0.768178373521284 0.357696390859413 0.801127823013871 2.44303847615481e-05 0.411388140003749 0.649668416048073 0.825491820535035 0.535020086304032 0.79887839501832 0.40032016305888 0.82843888306307 1.5223684087641e-05 0.303388374185473 0.536086533796618 0.746687580313059 0.417590047858863 0.71224541405122 0.293775825640502 0.750563340704772 1.31158113163568e-05 0.272842118903754 0.498890386443569 0.717478284331231 0.38184832202111 0.680762583172027 0.263830847693896 0.721634347300347 9.67815952890211e-06 0.216836058671802 0.423508106994379 0.652044248653493 0.313101191479239 0.61143029346234 0.209142508872564 0.656702314834278 1.75887137315611e-05 0.334743774259057 0.57175251554228 0.773017838592115 0.453071789474854 0.740913512611651 0.32460068715952 0.776611262889329 1.49179715813294e-05 0.299118219312965 0.531037915336097 0.742831404899567 0.412664708507479 0.708069914539489 0.289584723272717 0.74674615474302 1.46972571234183e-05 0.29600262215965 0.527324133831941 0.739973583278636 0.409056675095773 0.704979219611732 0.2865278314224 0.743916839060192 2.25481447179442e-05 0.392120718287083 0.63120861502505 0.813638982741708 0.515028810020319 0.785687227836752 0.381235370699718 0.816741776656314 1.60424332336754e-05 0.314572410793981 0.549087197618317 0.756467470351046 0.430383010686188 0.722861503808146 0.304760534145712 0.760241642649619 2.29887615131637e-05 0.396743274274092 0.635702166530383 0.816555712272892 0.519861162203817 0.788927941475118 0.38581104817796 0.819620710337619 1.43207250177856e-05 0.290623089516744 0.520850915566112 0.734948792972587 0.402798083434697 0.69955276127471 0.281251700258299 0.738941365861743 1.03958430262656e-05 0.229229763230535 0.441061867399773 0.668092891806513 0.328687881758538 0.628284277619343 0.221220686682192 0.672643976304221 1.06916429711334e-05 0.234224532988823 0.447989579118818 0.674284707482837 0.334908138988451 0.634812797938733 0.226092134062011 0.678791709651163 2.08620490041297e-05 0.37375776128758 0.612938849568517 0.801565593689747 0.495602750992601 0.77230973827357 0.363077700963584 0.804821181863725 1.55571693893931e-05 0.307987513404 0.541471278687679 0.750764318634245 0.422869487947937 0.716666122336658 0.298291643270036 0.754598203552224 1.54371597112228e-05 0.306339455383938 0.539547955684945 0.749312445084552 0.420980662553884 0.715090995811362 0.296673225522526 0.753161320653068 2.1511039349893e-05 0.380955608610565 0.620181276726003 0.806393400052945 0.503261401186342 0.777651882216717 0.370191453345213 0.809588596971817 1.26780741598236e-05 0.266159652903592 0.49040534917776 0.710547051347728 0.373868742077945 0.673340693896252 0.257290994172791 0.714764541388766 2.16266537620503e-05 0.382220542441207 0.621443132597754 0.807228904667235 0.504601412174962 0.778577362604676 0.371442091448036 0.810413554594011 2.40768384940245e-05 0.407862804000553 0.646343352221715 0.82338185923657 0.531391759350802 0.796525968466639 0.396825730378699 0.826357059050349 2.3183582552823e-05 0.398764823427383 0.637654289476438 0.817816451680553 0.52196724470461 0.790329800675165 0.387812703629023 0.820865006342529 2.30219312410881e-05 0.397088417642265 0.636036014267293 0.816771593540049 0.520221048158255 0.789167940966137 0.386152768883203 0.819833780492773 2.41875431080886e-05 0.408971211622083 0.647391284208133 0.824048009564195 0.532533958021972 0.797268471106819 0.397924300266512 0.827014345377325 1.54801061024644e-05 0.306930126805392 0.540238082732063 0.749833948697 0.421658012144291 0.715656675191978 0.297253245835915 0.753677449559285 8.62486318482768e-06 0.197907501756063 0.395652676322321 0.625465769224137 0.288868815999327 0.583730051853495 0.190722001285601 0.630277891766154 7.77903761235587e-06 0.182031884988744 0.371256626954154 0.600991023549489 0.268135767705232 0.558453336673901 0.175296814110622 0.60591947709296 1.72941911910929e-05 0.330993745010374 0.567612777080874 0.770041162434236 0.448890629490929 0.737658698786993 0.320909474433391 0.773667913760586 9.45700446045144e-06 0.212936192765529 0.417874499568461 0.646781301831721 0.308151203574618 0.605924311004696 0.205344733207608 0.65147216362366 1.60295223476451e-05 0.314398836684807 0.548887846528552 0.756319114564719 0.43018564062438 0.722700180376191 0.304589968153071 0.760094856870714 1.96561542816543e-05 0.359929128204199 0.598721317797837 0.791924623817051 0.480726593765846 0.761669993613665 0.349423736744757 0.795297991361217 1.57575348757885e-05 0.310721692122428 0.54464685783223 0.753151216266258 0.425995716041994 0.719257461602032 0.30097718321482 0.756960270583786 1.06465562272307e-05 0.233467400190838 0.446944749489583 0.673355896845014 0.3339674843917 0.63383255334995 0.225353553226389 0.677869611238357 1.81087086667188e-05 0.341263021465959 0.578871138452021 0.778089385990749 0.460301010848108 0.7464671141029 0.331020687049639 0.781625202484814 1.11076024602262e-05 0.241139746607462 0.457445903705019 0.682610905266458 0.343462676491569 0.643614706650147 0.232840252138981 0.687056166937707 1.24373321656899e-05 0.262431889675868 0.485615219438804 0.706588152043841 0.36939178689599 0.66910989275789 0.25364451041194 0.710839850955314 1.68552250469724e-05 0.325325453162549 0.561292068914051 0.765456843794414 0.442538882196878 0.732652951128236 0.315332478131126 0.769134219368622 1.81773968325405e-05 0.342114633500698 0.579793809037651 0.778742411277197 0.4612416829161 0.747182959693888 0.331859616016645 0.782270734363438 2.0092388274891e-05 0.365001596095773 0.603983521523618 0.795518536084357 0.486208289418893 0.765631817600586 0.354430134282279 0.798848437868108 1.88773638985838e-05 0.350669078770195 0.588970801282688 0.78518431072305 0.470643906646339 0.754253750267633 0.340290272824874 0.788637788521779 1.91093284635854e-05 0.353455102169176 0.591924207574688 0.787237154972442 0.473687765460301 0.756510515007312 0.343037400092774 0.790666428891377 2.05976524942783e-05 0.370777170233591 0.609908509784491 0.799529028744584 0.492414513930016 0.770059049024273 0.360133301109662 0.80280980983605 1.30923376447027e-05 0.272486860953322 0.498442552126353 0.717115030515631 0.381425580998614 0.680373152207381 0.263483071494284 0.721274361254557 2.16941414578278e-05 0.382956536782269 0.622175848813806 0.807713289648156 0.505380281468405 0.779114041572695 0.372169834368634 0.810891812022329 1.98452230092912e-05 0.362137508317226 0.601019088080688 0.793497659568346 0.483116717596156 0.763403418709085 0.351603067378079 0.796852066676155 1.61450973752628e-05 0.315949507191801 0.550666139035554 0.757640760407096 0.431947595365977 0.724137657754177 0.306113860347032 0.761402484676681 2.38829821801004e-05 0.405911810229094 0.644493223123257 0.822203123952567 0.529378138144543 0.795212577324365 0.394892323094515 0.825193964480348 1.63136893234958e-05 0.318198968780844 0.55323517738982 0.759543168553322 0.434498347067256 0.726208014140734 0.308324858640511 0.763284590616605 1.4243071281249e-05 0.289503405047669 0.519493802714369 0.733888258827747 0.401490824115419 0.698408717090027 0.280153861968974 0.737891109625732 1.88392863937174e-05 0.350209451085993 0.588481903554486 0.784843540751407 0.470140883270032 0.753879294135895 0.339837129124998 0.788301019864651 8.86737137806999e-06 0.202346191118437 0.402301946830804 0.631938711601137 0.29459829613638 0.590451996289274 0.195038720871125 0.636715972664744
146201 0.00711706786125697 0.358080508589334 0.235072215212039 0.78224537530748 0.526539097525765 0.610022258552329 0.680480742052173 0.88783325320828 0.00200690226934961 0.135317081711854 0.0793708801134153 0.501940632907807 0.237799675305088 0.304993387431814 0.374009248546331 0.689495189595339 0.00706899242370968 0.356512950809035 0.233846978830848 0.781080362256396 0.524837031995324 0.608397104099457 0.678994699972137 0.887151653062879 0.00686851148016912 0.349894320859635 0.228696281646697 0.776085932285907 0.517607100083749 0.601473160157557 0.672647370415953 0.884218422801385 0.00835042184360572 0.395883796038935 0.265255469587238 0.808432787612206 0.566433733913172 0.647590564481924 0.7144388415298 0.902898785216875 0.00638653158451912 0.333422703839724 0.216034201886788 0.763101563851664 0.499304064850276 0.583793499011578 0.656321014829923 0.876506692992574 0.00393369945517389 0.235084272953657 0.14479710899524 0.664337264198841 0.379926475361046 0.46289066898415 0.539881452161995 0.813464514233872 0.0108974131597455 0.461610522173134 0.320811639026446 0.846660314190976 0.630904846307793 0.7062520512551 0.765993769983755 0.924046542908492 0.00454557314045638 0.262186765590236 0.163718437718197 0.695904583690916 0.414674960769071 0.499119301447148 0.575677394101604 0.834501000588657 0.00357259698416686 0.218151431447843 0.133234788996041 0.642454426384873 0.357435949764312 0.438965695487664 0.515798591217319 0.798352773744937 0.00604331408755167 0.321185471839412 0.206768909331754 0.752906729899273 0.485412169301287 0.570228048577126 0.643676635784988 0.870363124745359 0.00767593878406612 0.375768687297056 0.249041498476268 0.794938925886368 0.545477481386515 0.627980676167239 0.696807186958595 0.895196416398492 0.00688976759728864 0.350602383097413 0.229245568220014 0.776626146487363 0.518383928395501 0.602218723315033 0.673332097901914 0.884536569824425 0.00266366454643754 0.172077678146412 0.102738819048432 0.572370984078464 0.292968102023023 0.36821956546055 0.442434804124784 0.746783237786428 0.00124796100549407 0.0886215141263603 0.0508461141860231 0.385071029223658 0.162380400650024 0.214253758487479 0.270735018856043 0.579791806747951 0.00394038475923014 0.23539096157269 0.145008339397505 0.66471730865714 0.380328169938305 0.463314539211591 0.540304902940475 0.813723056988151 0.00553965359536581 0.302408199348527 0.192781031050886 0.736265583742463 0.463590793338512 0.548659123993853 0.623359127709229 0.860163193896435 0.00929906746660748 0.422117539027672 0.286944527338738 0.824685120744501 0.592877724560561 0.671951376057394 0.736062039935935 0.912009032808411 0.0122178308813492 0.490462689080151 0.346527677075687 0.861087369119078 0.657417646416074 0.729671581081988 0.786092896747541 0.931779338306756 0.00619442071466087 0.326626970481488 0.210874148112783 0.757500392918758 0.49162093445843 0.576306697892165 0.649355245313338 0.873141099786792 0.00774924379000977 0.378018151005333 0.250837177173069 0.7964959221556 0.547851252556014 0.63021566563521 0.698826991576121 0.89609167677581 0.00127120419415834 0.0901252373432764 0.0517452595535573 0.389455380815975 0.16490920032988 0.217380745646112 0.274398464461586 0.58428663581149 0.00127078365739927 0.0900980740828557 0.0517290061646308 0.389376608786086 0.164863581598886 0.21732438917816 0.274332507561368 0.58420616379362 0.00207645507025561 0.139361578397389 0.0819015853505256 0.510473977188629 0.244042765583862 0.312277801038923 0.382035942202838 0.696756481535258 0.0133243742638613 0.512413839286266 0.366672623869653 0.871262765378043 0.676914255734018 0.746640880367583 0.800488867076945 0.937154450573726 0.00479314187220268 0.27262348060892 0.171144696754473 0.707060900060521 0.427663287303656 0.512436991241361 0.588637184830241 0.841729061773099 0.00452676824852136 0.261381974288626 0.163149062836509 0.695022580842878 0.41366452994763 0.498078200050479 0.574659814958246 0.833925052167678 0.00867657438385637 0.40516198940352 0.272854923690868 0.814346286774641 0.575898628204533 0.65635861323966 0.722257012107332 0.906234427416972 0.00381971216773788 0.229817623019544 0.141179851585058 0.657722967516368 0.372997223904699 0.455559963356587 0.532540374584519 0.808943693462576 0.00413688220190087 0.244298519992735 0.151171895497478 0.67551787162326 0.391909157116229 0.475483505899218 0.55241460447722 0.821016107061714 0.00246642216245273 0.161365183562969 0.0958432279838325 0.553395453013686 0.277249943618962 0.350465312661944 0.423500857950929 0.731922219452865 0.00648439510788062 0.336833055236586 0.21863769276428 0.765857340281521 0.503130449056299 0.587507621933824 0.659765118666661 0.878153899172721 0.00673331281832466 0.345355044610048 0.225184712869706 0.772588362478421 0.512607643122955 0.596665592339624 0.668224794772365 0.882153421005993 0.00638058429640868 0.333214343401332 0.215875441768753 0.762932017248859 0.499069654768056 0.583565653939277 0.656109485617989 0.876405164156796 0.00240959434010107 0.158227958544591 0.0938373295654021 0.547613338154664 0.272592036177164 0.34516479364408 0.417806258745834 0.72731253235655 0.00203779504876423 0.137118110449261 0.0804966022334663 0.50576712350793 0.24058519978556 0.308247688345084 0.37759986227575 0.692762736230929 0.00567451243952101 0.307535154817861 0.196573123419654 0.74093551653427 0.469610810359429 0.554641593764545 0.629020946493103 0.863047355110388 0.00532143372323939 0.293952364461837 0.186570724671575 0.728344550224257 0.453558330941734 0.538634298060575 0.613825665286762 0.855231644056908 0.00367089786604082 0.22283355295619 0.136412355358737 0.648687559833878 0.363716811738238 0.445685511511339 0.522598984980787 0.802702745637815 0.00621505874897391 0.327363529707481 0.211431639175276 0.758114674656088 0.492457457751895 0.577123735779944 0.650116939235194 0.873511363508791 0.00934387093519788 0.423301484059291 0.287938249355152 0.825385475099608 0.594048271507116 0.67301995939784 0.737003525479364 0.912397598506923 0.0078874719022921 0.382216946896308 0.254200666200003 0.799369067313563 0.552261502627572 0.634358719078671 0.702564129557393 0.897739223160185 0.00693744063144416 0.352184933390268 0.230474748083049 0.77782838928453 0.520117246539138 0.603880878899562 0.67485753611943 0.885243836872418 0.00340468608638658 0.210024100876824 0.127754132608315 0.631282923738297 0.346418682745097 0.42710579550179 0.503726649732807 0.790463622432682 0.00190492004677797 0.129318643326964 0.0756355346672214 0.488878847571157 0.228458601031953 0.2940310707264 0.361857854524431 0.678198649806467 0.00241450875327145 0.158500175305661 0.0940111401039689 0.548119250719246 0.272997196451882 0.345626567943236 0.418303136177468 0.727717405117635 0.00491149821713993 0.277511173904104 0.174649883945082 0.71211204544553 0.433673343418375 0.518558988188756 0.594559404031641 0.844967273636364 0.00455696988731852 0.262673672961065 0.164063142182444 0.696436661148687 0.415285660036435 0.499748183037194 0.576291752691671 0.834848125842249 0.00319274823827323 0.199525366112162 0.120739372238286 0.616150616699014 0.331966963972465 0.411406833588455 0.487608426644785 0.779583171542551 0.00680152256428392 0.347652918146202 0.226960219681074 0.774366369975704 0.515142658793852 0.599105328558341 0.670470734883935 0.883204299666533 0.00588453190130742 0.315373825589172 0.202410233304262 0.74788999632241 0.478724609759432 0.563651902645572 0.6375099240695 0.867310835244841 0.00247691481679171 0.161941922071058 0.0962126499261946 0.554447003073479 0.278103518033078 0.351434691983467 0.424540213816367 0.732756413755503 0.00855548945633108 0.40175018087684 0.270051443910014 0.812193539602743 0.572432665044905 0.653154181451821 0.719404378222872 0.905022901146445 0.00786242839176487 0.381460352767557 0.25359345802914 0.798854498871937 0.551468776931366 0.633614915636237 0.701893871006881 0.897444581401992 0.00199616705992376 0.134689490737349 0.0789790635541313 0.500597077685925 0.236826958618747 0.30385538817758 0.372751847491463 0.688343435919763 0.00526471657950391 0.291721572124636 0.184941389209764 0.726207887471703 0.450889808717455 0.53595617100314 0.611269008797427 0.853892788935974 0.00860108340464344 0.403039367157707 0.271109534069773 0.813009918937447 0.573744286534739 0.65436769308427 0.720485293467061 0.905482717799906 0.00819029735437145 0.391224223484182 0.261467951781674 0.80539100752555 0.561632996456039 0.643122278731007 0.710439155683574 0.901173610894243 0.00548119721963077 0.300162627412369 0.191126476090519 0.734189027571151 0.460939188258038 0.546016233257788 0.62085137860863 0.858875180040064 0.00915024677646071 0.418150557942201 0.283624399226526 0.822318401613345 0.58894145415468 0.668351965505354 0.73288643495317 0.910693510343633 0.00422203455625012 0.248095553961577 0.153816110741662 0.679986417780133 0.396795801781157 0.480588648604265 0.557467856594312 0.824002988367576 0.00406581650592968 0.241100646797168 0.14895277472442 0.671692497900614 0.387770534192054 0.471146126967175 0.548108790480904 0.818445024319947 0.0100473148247214 0.441287154847041 0.303196263844784 0.835698510648359 0.611594945299384 0.688940562614542 0.750961556256148 0.918081595152562 0.00433447029999628 0.253052091940862 0.157283101389776 0.685702653042142 0.403130350863939 0.487180496595782 0.563969244751303 0.827798196721108 0.00789001135337214 0.38229356550617 0.254262184603209 0.799421099824949 0.552341732034892 0.634433975392684 0.702631928436298 0.897769006608925 0.00450390565592787 0.260401199060248 0.162455812692882 0.69394338979411 0.412431412311583 0.496806659911395 0.573416122726071 0.833219433402977 0.0065449725106777 0.338926960931313 0.220240858708055 0.767531530895542 0.505470180724311 0.589773985972676 0.661862971654216 0.879151837387711 0.00852507994720802 0.400887306806936 0.269344081093408 0.81164511207966 0.571553432221657 0.652340127677494 0.718678843357347 0.9047137487434 0.00730133584925086 0.364020084428174 0.239733423900638 0.786599194683392 0.532953003045427 0.616129730889419 0.68605265097238 0.890371799241519 0.00210230400849912 0.140855210254009 0.0828386557106736 0.513571586871415 0.246337208004361 0.314946501017026 0.384967083363453 0.699369534170217 0.0127877773348985 0.50200415872079 0.357055553994213 0.866518589538525 0.667739310980053 0.738681622903043 0.793753957706455 0.934656377039409 0.00580785133126805 0.312532106473851 0.20028860729647 0.745394200240333 0.475433141398295 0.560404265281686 0.634455493245918 0.865785102105258 0.00764828119780803 0.374915830264618 0.248361829112315 0.794345331914016 0.544575473387506 0.627130477708832 0.696038147096625 0.894854653007378 0.00383008073715761 0.230299637180967 0.141510116683347 0.658335314915472 0.373633856181017 0.456234975517911 0.533217737883441 0.809363914879221 0.00648760291979483 0.336944261917349 0.218722747079345 0.765946594546858 0.503254894881993 0.587628255604015 0.65987685429461 0.878207153947114 0.000782567692728205 0.057446675315965 0.0324860530160599 0.281864724886065 0.108343516154263 0.145962603433422 0.188766007780489 0.463755449377068 0.00808535505118493 0.388132077118679 0.258965108008042 0.803345089678353 0.558429462561118 0.640132682198307 0.707757226600146 0.900009637025735 0.00388458562625845 0.232823735585799 0.143242178698963 0.661518776441402 0.376959535323847 0.459756220342675 0.536746651488788 0.811542998941675 0.00764745230812709 0.374890235157089 0.248341441218938 0.794327489545956 0.544548385993792 0.627104938264936 0.696015039645837 0.894844376349439 0.00308940049308148 0.194305629805653 0.117278762647013 0.608314433623033 0.324687832566271 0.40343776849951 0.479365445442862 0.773858875022876 0.00113403060484401 0.0811793143862613 0.0464146347563336 0.362639580255276 0.149761964635776 0.198559856601317 0.25223199515812 0.556278486922019 0.00541308252899962 0.297528066691176 0.189190221557212 0.731728060766419 0.457816616311681 0.542897763634044 0.61788721730476 0.857344297725133 0.0106932895077085 0.456863473680368 0.316660900797593 0.844162149237091 0.626442531089546 0.702270795130109 0.762549982032419 0.922694015990548 0.00549721458516081 0.300779336753052 0.191580488050602 0.734761236379142 0.461668315338487 0.546743442357749 0.621541801562526 0.85923044179292 0.00670922808800854 0.344539873692823 0.224555893371903 0.771953897855813 0.511706273708706 0.595797097950404 0.66742450100773 0.881777860831997 0.00173511352963805 0.119146875330857 0.0693499731331145 0.46554736836716 0.212391039628494 0.274995507558111 0.340549393585355 0.657453922694425 0.00620316973622856 0.326939411025501 0.211110577064019 0.757761181027144 0.491975891561793 0.576653443429227 0.649678548708742 0.873298327088754 0.00948491665750421 0.426997876026859 0.291049159566722 0.827554579634285 0.597690390558462 0.676339588180087 0.739924588019915 0.913598963795173 0.00261430800690099 0.169422419813231 0.101022945753324 0.567774882168351 0.289098809016874 0.363867892834038 0.437813852064612 0.743220723861744 0.00456629860941531 0.263071757586213 0.164345091891026 0.696870814376505 0.415784606085609 0.500261785906107 0.57679331925414 0.835131186587361 0.00358885581103881 0.218929673705857 0.133761923581457 0.643500513463042 0.358483253930309 0.440088274059609 0.516936613789428 0.799085383965881 0.002726637109546 0.175441273551698 0.104918809648313 0.578095638114478 0.297844635127891 0.373686654508543 0.448222040920728 0.751188010323083 0.0040114241593009 0.238635022305827 0.14724666212598 0.668703518059514 0.384565057527638 0.467778033891392 0.544757242223356 0.816426964355801 0.0036243863872106 0.220625081618029 0.134911707131356 0.645765485902069 0.360760216122635 0.442526015011113 0.519405150308488 0.800668064356939 0.00621806964292584 0.327470854616757 0.211512907945899 0.75820403463927 0.49257927142771 0.577242673389133 0.650227789289241 0.873565202176307 0.00218308794864256 0.145490410593339 0.0857552376105132 0.52300552428033 0.253419685478305 0.323155764126594 0.393951902547985 0.70725407171702
146221 0.00184385681652578 0.120561474899602 0.445162538419844 0.812052127313632 0.588663863923319 0.523151942149251 0.706687296304188 0.864651874641064 0.00121554822853696 0.0828364650789458 0.345805259751672 0.740026506953854 0.485292006641772 0.419550351280163 0.61350166793633 0.808018082566483 0.00156857591645917 0.104416200659438 0.405595714798332 0.786076023155343 0.548961974121894 0.482683668687466 0.672030234683745 0.844553928218091 0.00207369583031565 0.133608775937529 0.474389312567846 0.829360692730766 0.616837836020715 0.552401199393606 0.730478619302175 0.877845080399046 0.00177619381901929 0.116646407444503 0.435931586079669 0.806268774992839 0.579565531347633 0.513801380881218 0.698864068435283 0.860208444654104 0.000991638872771065 0.068610430819509 0.301251604401376 0.698947445209375 0.434708809197701 0.370881940633335 0.564203547554187 0.774407443659104 0.000696096920001319 0.0491537636396577 0.232274781430982 0.619664587076092 0.350502654989601 0.292639071750495 0.476036851213808 0.706656773549082 0.00237636614547028 0.150219921213695 0.508501909055295 0.847825446850654 0.64855446892751 0.585870656094783 0.756501850461913 0.891748165751809 0.00218340892923136 0.139703385739686 0.487285843730685 0.836548478471706 0.62897282622299 0.565138240160217 0.74052847709857 0.883278000344314 0.00212245759122053 0.136327974460204 0.480200009717304 0.832631642536761 0.622327471134609 0.558152735636103 0.735039469118283 0.880320756322342 0.00110318285790892 0.0757512984008174 0.324177892574934 0.720913653451539 0.461089552516413 0.396103402410926 0.590237494381408 0.792502286611147 0.000920097277293628 0.0639729363190738 0.285713184337965 0.682945091784135 0.416388746567874 0.353569332709474 0.545694296012747 0.761044849774539 0.00175011152026984 0.115128070966626 0.432291092357397 0.803943483715049 0.575950304574643 0.510098667220427 0.695736121699183 0.858416884450536 0.00193168118026243 0.12559242502908 0.456704568766733 0.819064037615857 0.59990368698973 0.534767118100138 0.716256605621523 0.870015523349943 0.00145733766070609 0.0977252365531229 0.387965764955902 0.773427070326255 0.530663775346423 0.46432041195566 0.655592442390234 0.834635285791211 0.00194043383006405 0.12609070960569 0.457828706478759 0.819734351900416 0.600990394139518 0.535893873476591 0.717176275831707 0.870526915595126 0.000761292285281935 0.0535143867843526 0.248632850043556 0.640542268599693 0.371161599453983 0.311523303317582 0.498416909962341 0.724879338031881 0.000588916856609611 0.0418982435451337 0.203782044841948 0.579522538177434 0.313427962299805 0.259241967184996 0.434568093904671 0.670818777612205 0.000368208538234285 0.026608220215435 0.137919518554823 0.462808148299334 0.222008837386558 0.179495605814638 0.324516226927077 0.560214891130278 0.00147737750138099 0.09893789256595 0.391218368358097 0.775814894211121 0.534068777756753 0.467723952020894 0.658674064597018 0.836514396740543 0.00192179269933006 0.12502880455488 0.455428954224426 0.818300728228606 0.598668837653039 0.533487567466133 0.715210387244856 0.86943289672189 0.00119474940133597 0.0815330855080939 0.341906693638998 0.736688377767273 0.480977059027422 0.41534824354209 0.609396435179381 0.805323317857021 0.000580789192019304 0.0413435885960223 0.201535134095631 0.576130453851981 0.310443461396876 0.256580609254482 0.431154465174359 0.667740936889229 0.000327530595820457 0.023737506918234 0.124576586313347 0.433852170602519 0.202441108901054 0.16289042843627 0.299390428317228 0.531190833077773 0.00197206465950276 0.127886786808012 0.461852846765565 0.822116007977427 0.604869017952824 0.539920861872966 0.720450837362765 0.872342010134595 0.00156952046750194 0.104472596727405 0.405741083570869 0.786177395670807 0.549111258276369 0.482834223430309 0.672163111339894 0.844633066758907 0.00127590617975436 0.0865983035146758 0.356862636405545 0.749252244548407 0.497418259277776 0.43141075567219 0.624941803646162 0.815432763336124 0.00197033012716772 0.127788484143478 0.461633718059369 0.821987033867626 0.604658275616761 0.539701840173401 0.720273231958898 0.872243793150535 0.000376018497210052 0.0271574784821222 0.140435009060392 0.468032165535053 0.225656562605062 0.182608770003529 0.329135667152743 0.565381212004001 0.00124923958153373 0.084940050921563 0.352023677094724 0.745258133523614 0.492131804842055 0.42623087329322 0.619971910765327 0.812228639718591 0.000874038607529064 0.0609631454255475 0.275339760659767 0.671712029721535 0.403954022677808 0.341911541728181 0.532924199413254 0.751572282420232 0.000938191885966344 0.0651501660798259 0.289707941032739 0.687150845776064 0.421133357442794 0.358037274368622 0.550522443387019 0.76457173995301 0.000665208663383297 0.0470739296921977 0.224274173506344 0.608903572909364 0.340234471761502 0.283326571650643 0.464722431232927 0.69715416569374 0.000973830143669938 0.0674602661801907 0.297446987008383 0.695116723127612 0.430256551424412 0.366659383377914 0.559738261596367 0.77122262200944 0.000940294334922017 0.0652867615400044 0.290169213545499 0.687632306141807 0.421679656507681 0.358552422058544 0.551076800243263 0.764974804879017 0.00168435176649772 0.111277064994605 0.422901366586069 0.797825933510587 0.566554232156368 0.500508889779039 0.687554383781444 0.853689731720796 0.00156053764851199 0.103935978578757 0.40435573239267 0.785209430592841 0.547687544056157 0.481398881335253 0.670895071238838 0.843877177103104 0.00151716488252983 0.101336025522921 0.397575122366723 0.780409880067351 0.540685165244924 0.47435519976145 0.66463213026565 0.840121647667146 0.00147193544917586 0.0986088994062181 0.390338497453931 0.775171435703757 0.533148992515279 0.466803952759276 0.65784266969138 0.836008331917533 0.00134501280731111 0.0908682427653224 0.369074022765817 0.759043799003367 0.510620657851455 0.444410373371878 0.637237344370803 0.823249651858755 0.00240368851381382 0.151688620801854 0.511365604131532 0.84929801556424 0.651161945782737 0.588648227738653 0.758606528482494 0.89284941825491 0.0015359859769557 0.102466067090159 0.400536281720596 0.782518627174142 0.543750139799923 0.47743500783093 0.667378828173865 0.841773235963535 0.00163385598097436 0.108297463692424 0.415478492817141 0.792863469878544 0.559052512125895 0.492887242913927 0.680967585596361 0.849840397152567 0.000734290169481103 0.0517131298213941 0.241942854383016 0.632179519190429 0.362766477020847 0.303825370551561 0.489383473012225 0.717613683379234 0.000638708271994717 0.0452823866080366 0.217276405215402 0.59917440184828 0.33116315419435 0.275139785668517 0.454619080183431 0.688497262480756 0.000970681067368191 0.0672565938770757 0.296769924529918 0.694429193633561 0.429461978393766 0.365906829469199 0.558939154040414 0.770650089606094 0.000852253895105464 0.0595329266883506 0.270328025670667 0.666117438433438 0.397886635548699 0.336250327587149 0.526631216419503 0.746825690550225 0.00124735209923804 0.0848224536948133 0.35167842083683 0.74497060815656 0.491753418801753 0.425860669035244 0.619615152183356 0.811997635017446 0.00102604307309557 0.0708245023807382 0.308486525082296 0.706082121676163 0.443116305813481 0.378882370115439 0.572578756948358 0.780315871802994 0.000354446174029276 0.0256388516376323 0.133450912653033 0.453348728214051 0.215496781102746 0.173951744046969 0.31621950993582 0.550805926864538 0.00141271445762911 0.0950134006925103 0.380597231376179 0.767923233444192 0.522900537530323 0.456583545848807 0.648526982271517 0.830292049569644 0.00160434983931312 0.106547271121721 0.41105239324803 0.789849599278995 0.554547981905801 0.488325430938969 0.676988897815285 0.847496091052034 0.00100984647248362 0.0697834689944382 0.305099206231766 0.702765843116976 0.43918957725749 0.37514140881498 0.568676322619508 0.777573322855743 0.00248048937255786 0.155790376501329 0.519240162056336 0.853289082678139 0.658289070701129 0.596260659268641 0.764332932203172 0.895828574735789 0.00135930692373892 0.0917465386094811 0.371542397539113 0.760974578004198 0.513265575050583 0.447025609114001 0.639680832430184 0.824784711278051 0.00159167793317867 0.105793542837977 0.409130969790647 0.788528207720594 0.55258514503067 0.486341078279465 0.675249632333536 0.846466712934964 0.00047183759287187 0.0338468182540146 0.170146512829752 0.524741367780754 0.267781245057786 0.21896988835032 0.381071075414405 0.620135474479883 0.00116763287662819 0.0798283094166404 0.336753850275922 0.732205571654288 0.475241864633123 0.4097777644937 0.603911688982593 0.801694462006289 0.00150712567381256 0.100732112097779 0.395983684810495 0.779268292544124 0.539033448394472 0.472697579056786 0.663148445558875 0.839226533806075 0.00200337733543991 0.129657653021374 0.465778347587629 0.82441266557414 0.608635300964907 0.543839344216092 0.723618819898516 0.874089516001511 0.000723303267352193 0.0509782797213558 0.239186641797934 0.62866449204408 0.359286206497063 0.300643780206612 0.48561417851897 0.714546442004367 0.00185246675742185 0.121057207409612 0.446315617579943 0.812763427349193 0.589793524901965 0.524316133860137 0.707653798796879 0.865197153411888 0.000978663461012889 0.067772699397648 0.29848364311258 0.696165979151957 0.431471804791792 0.367810971274994 0.560959153616345 0.772095833332977 0.0015403251015519 0.102726196464393 0.401214855727019 0.782999068793856 0.544450979732466 0.478139948641646 0.668005712449935 0.842149182673765 0.00131481148102622 0.0890070208985823 0.363794656689025 0.754860184320388 0.504936974704925 0.438802856015537 0.631964291033862 0.819916332933462 0.000454932072120404 0.032673205825753 0.165054201241602 0.515630585942452 0.260684757434317 0.21279103251175 0.372499639183442 0.611499491043728 0.00198675484974408 0.128718462774592 0.463701604852939 0.823200891567061 0.606644908032047 0.541767517630583 0.721946051455738 0.873167831604814 0.00067866815236226 0.0479813143739376 0.227780766780593 0.613666526801344 0.344748371811817 0.28741437392272 0.469712090360235 0.701369466325338 0.000787560589661446 0.0552602311665339 0.255029029456518 0.648321144272925 0.379119415504751 0.318850798979936 0.506903773642561 0.73159787105601 0.00146267920664464 0.098048779740034 0.388836114218568 0.774068484661405 0.531576208098431 0.465231847140533 0.656419251471583 0.835140358115399 0.000742550060630505 0.0522648476621746 0.244001884638456 0.63477863607867 0.365358178939189 0.30619832061129 0.492181084404053 0.719876603944809 0.00185921549534774 0.121445393304038 0.447216105319681 0.81331722198758 0.590674673097948 0.525224710711152 0.708406943384662 0.865621504378212 0.00150314761443578 0.100492588790907 0.395350754490295 0.778812651980749 0.53837567016097 0.472037856620279 0.662556902452158 0.838869069061301 0.000531895275122992 0.0379935212941058 0.18774687213724 0.554512022126888 0.291928316780821 0.240159069313048 0.409717660911793 0.647939695063763 0.00139355143273367 0.0938438927051996 0.377378348670253 0.765476882418086 0.519487515655054 0.453192214268795 0.645403218766208 0.82835618781976 0.00174800117421408 0.115004995975865 0.431994488632144 0.803752904065882 0.575655080490396 0.509796617625752 0.695480199562271 0.858269921438583 0.00175754058116691 0.115561064327794 0.433332777657732 0.804611453438826 0.576986332753843 0.511159028702836 0.696633641681832 0.858931827792303 0.00160396825076599 0.10652459241188 0.410994715302483 0.789810048980889 0.554489125891554 0.488265899399925 0.676936794848365 0.847465294664123 0.00141223774362204 0.0949843431930297 0.380517558240518 0.767862994206224 0.522816219190738 0.456499689231986 0.648449939391257 0.830244420486601 0.00149896217932101 0.100240443440922 0.394683401492076 0.77833122771676 0.537681578086406 0.471341964163659 0.661932280349384 0.83849125276108 0.00159291243288188 0.105867026266556 0.409318704127757 0.788657666608231 0.552777122983422 0.486535068519367 0.67541989302571 0.846567604553441 0.000796487866152603 0.0558521113258253 0.257178123211465 0.650888789630943 0.381778311326602 0.32130574947079 0.509723117186226 0.733807146589467 0.000996061265329807 0.0688956147599909 0.302190036991056 0.699883864634692 0.435803685945708 0.371921827120477 0.56529842013115 0.775184642316169 0.00180221456214972 0.118156055957169 0.439517444814835 0.808534375805644 0.583111502516853 0.517440189007525 0.701921356161691 0.861951250142152 0.00141266513114396 0.0950103941442425 0.380588988395663 0.767917001825656 0.522891814333276 0.456574870245192 0.648519012064258 0.830287122537415 0.000829500608167819 0.0580345266904046 0.265019148922975 0.660067101697171 0.391416474517065 0.330232743410827 0.519875111839355 0.741670692870431 0.000811633426276041 0.0568545944138973 0.260796027895324 0.655160313520132 0.386237648430329 0.325430559635907 0.514433345849842 0.737473329877591 0.00133064334547628 0.0899836289975484 0.36657308808598 0.757071202786221 0.507932744863319 0.441756377043764 0.634747415873933 0.821679195289926 0.00210108011657368 0.135137931448778 0.477668385137972 0.831213165512295 0.619940200071783 0.555649454646286 0.733059051941142 0.879247837946666 0.00178532768500676 0.11717690743959 0.437195496322831 0.807070120241619 0.5808170763285 0.51508489694879 0.69994434476543 0.86082518828886 0.000877019792273681 0.061158533905932 0.276020270896721 0.672463103640429 0.404774851381839 0.342678780849108 0.533772408145371 0.752208048388638 0.00170057161357757 0.112229991195754 0.42524599611593 0.799369968815017 0.568910162304653 0.502908833061356 0.689612945025868 0.854884727348935 0.00209367855363952 0.134725147883024 0.476786124709752 0.830716437957918 0.619106625867293 0.554776140747781 0.732366471008061 0.878871872995343 0.00115360828866094 0.0789441552747 0.334057137893867 0.729826757824068 0.472225749051811 0.406854996409715 0.601014239162288 0.799764112757023 0.00225529627482137 0.143651189576747 0.495399735367602 0.840939360534854 0.636517038079786 0.573099454907525 0.746717817078724 0.886583754959474 0.00198581763377768 0.128665449520445 0.46358403418689 0.82313207173559 0.606532083753302 0.541650144484539 0.721851135173034 0.873115463710895
