## Supplementary material for "Assessing measurement uncertainty at laboratory network scale and its impact on diagnostic performance in the absence of a gold standard: application to ELISA tests for *Coxiella burnetii in ruminants*": code and data: ppp_cattle.csv (part 104 of 212)

ppp[1	1] ppp[2	1] ppp[3	1] ppp[4	1] ppp[5	1] ppp[6	1] ppp[7	1] ppp[8	1] ppp[1	2] ppp[2	2] ppp[3	2] ppp[4	2] ppp[5	2] ppp[6	2] ppp[7	2] ppp[8	2] ppp[1	3] ppp[2	3] ppp[3	3] ppp[4	3] ppp[5	3] ppp[6	3] ppp[7	3] ppp[8	3] ppp[1	4] ppp[2	4] ppp[3	4] ppp[4	4] ppp[5	4] ppp[6	4] ppp[7	4] ppp[8	4] ppp[1	5] ppp[2	5] ppp[3	5] ppp[4	5] ppp[5	5] ppp[6	5] ppp[7	5] ppp[8	5] ppp[1	6] ppp[2	6] ppp[3	6] ppp[4	6] ppp[5	6] ppp[6	6] ppp[7	6] ppp[8	6] ppp[1	7] ppp[2	7] ppp[3	7] ppp[4	7] ppp[5	7] ppp[6	7] ppp[7	7] ppp[8	7] ppp[1	8] ppp[2	8] ppp[3	8] ppp[4	8] ppp[5	8] ppp[6	8] ppp[7	8] ppp[8	8] ppp[1	9] ppp[2	9] ppp[3	9] ppp[4	9] ppp[5	9] ppp[6	9] ppp[7	9] ppp[8	9] ppp[1	10] ppp[2	10] ppp[3	10] ppp[4	10] ppp[5	10] ppp[6	10] ppp[7	10] ppp[8	10] ppp[1	11] ppp[2	11] ppp[3	11] ppp[4	11] ppp[5	11] ppp[6	11] ppp[7	11] ppp[8	11] ppp[1	12] ppp[2	12] ppp[3	12] ppp[4	12] ppp[5	12] ppp[6	12] ppp[7	12] ppp[8	12] ppp[1	13] ppp[2	13] ppp[3	13] ppp[4	13] ppp[5	13] ppp[6	13] ppp[7	13] ppp[8	13] ppp[1	14] ppp[2	14] ppp[3	14] ppp[4	14] ppp[5	14] ppp[6	14] ppp[7	14] ppp[8	14] ppp[1	15] ppp[2	15] ppp[3	15] ppp[4	15] ppp[5	15] ppp[6	15] ppp[7	15] ppp[8	15] ppp[1	16] ppp[2	16] ppp[3	16] ppp[4	16] ppp[5	16] ppp[6	16] ppp[7	16] ppp[8	16] ppp[1	17] ppp[2	17] ppp[3	17] ppp[4	17] ppp[5	17] ppp[6	17] ppp[7	17] ppp[8	17] ppp[1	18] ppp[2	18] ppp[3	18] ppp[4	18] ppp[5	18] ppp[6	18] ppp[7	18] ppp[8	18] ppp[1	19] ppp[2	19] ppp[3	19] ppp[4	19] ppp[5	19] ppp[6	19] ppp[7	19] ppp[8	19] ppp[1	20] ppp[2	20] ppp[3	20] ppp[4	20] ppp[5	20] ppp[6	20] ppp[7	20] ppp[8	20] ppp[1	21] ppp[2	21] ppp[3	21] ppp[4	21] ppp[5	21] ppp[6	21] ppp[7	21] ppp[8	21] ppp[1	22] ppp[2	22] ppp[3	22] ppp[4	22] ppp[5	22] ppp[6	22] ppp[7	22] ppp[8	22] ppp[1	23] ppp[2	23] ppp[3	23] ppp[4	23] ppp[5	23] ppp[6	23] ppp[7	23] ppp[8	23] ppp[1	24] ppp[2	24] ppp[3	24] ppp[4	24] ppp[5	24] ppp[6	24] ppp[7	24] ppp[8	24] ppp[1	25] ppp[2	25] ppp[3	25] ppp[4	25] ppp[5	25] ppp[6	25] ppp[7	25] ppp[8	25] ppp[1	26] ppp[2	26] ppp[3	26] ppp[4	26] ppp[5	26] ppp[6	26] ppp[7	26] ppp[8	26] ppp[1	27] ppp[2	27] ppp[3	27] ppp[4	27] ppp[5	27] ppp[6	27] ppp[7	27] ppp[8	27] ppp[1	28] ppp[2	28] ppp[3	28] ppp[4	28] ppp[5	28] ppp[6	28] ppp[7	28] ppp[8	28] ppp[1	29] ppp[2	29] ppp[3	29] ppp[4	29] ppp[5	29] ppp[6	29] ppp[7	29] ppp[8	29] ppp[1	30] ppp[2	30] ppp[3	30] ppp[4	30] ppp[5	30] ppp[6	30] ppp[7	30] ppp[8	30] ppp[1	31] ppp[2	31] ppp[3	31] ppp[4	31] ppp[5	31] ppp[6	31] ppp[7	31] ppp[8	31] ppp[1	32] ppp[2	32] ppp[3	32] ppp[4	32] ppp[5	32] ppp[6	32] ppp[7	32] ppp[8	32] ppp[1	33] ppp[2	33] ppp[3	33] ppp[4	33] ppp[5	33] ppp[6	33] ppp[7	33] ppp[8	33] ppp[1	34] ppp[2	34] ppp[3	34] ppp[4	34] ppp[5	34] ppp[6	34] ppp[7	34] ppp[8	34] ppp[1	35] ppp[2	35] ppp[3	35] ppp[4	35] ppp[5	35] ppp[6	35] ppp[7	35] ppp[8	35] ppp[1	36] ppp[2	36] ppp[3	36] ppp[4	36] ppp[5	36] ppp[6	36] ppp[7	36] ppp[8	36] ppp[1	37] ppp[2	37] ppp[3	37] ppp[4	37] ppp[5	37] ppp[6	37] ppp[7	37] ppp[8	37] ppp[1	38] ppp[2	38] ppp[3	38] ppp[4	38] ppp[5	38] ppp[6	38] ppp[7	38] ppp[8	38] ppp[1	39] ppp[2	39] ppp[3	39] ppp[4	39] ppp[5	39] ppp[6	39] ppp[7	39] ppp[8	39] ppp[1	40] ppp[2	40] ppp[3	40] ppp[4	40] ppp[5	40] ppp[6	40] ppp[7	40] ppp[8	40] ppp[1	41] ppp[2	41] ppp[3	41] ppp[4	41] ppp[5	41] ppp[6	41] ppp[7	41] ppp[8	41] ppp[1	42] ppp[2	42] ppp[3	42] ppp[4	42] ppp[5	42] ppp[6	42] ppp[7	42] ppp[8	42] ppp[1	43] ppp[2	43] ppp[3	43] ppp[4	43] ppp[5	43] ppp[6	43] ppp[7	43] ppp[8	43] ppp[1	44] ppp[2	44] ppp[3	44] ppp[4	44] ppp[5	44] ppp[6	44] ppp[7	44] ppp[8	44] ppp[1	45] ppp[2	45] ppp[3	45] ppp[4	45] ppp[5	45] ppp[6	45] ppp[7	45] ppp[8	45] ppp[1	46] ppp[2	46] ppp[3	46] ppp[4	46] ppp[5	46] ppp[6	46] ppp[7	46] ppp[8	46] ppp[1	47] ppp[2	47] ppp[3	47] ppp[4	47] ppp[5	47] ppp[6	47] ppp[7	47] ppp[8	47] ppp[1	48] ppp[2	48] ppp[3	48] ppp[4	48] ppp[5	48] ppp[6	48] ppp[7	48] ppp[8	48] ppp[1	49] ppp[2	49] ppp[3	49] ppp[4	49] ppp[5	49] ppp[6	49] ppp[7	49] ppp[8	49] ppp[1	50] ppp[2	50] ppp[3	50] ppp[4	50] ppp[5	50] ppp[6	50] ppp[7	50] ppp[8	50] ppp[1	51] ppp[2	51] ppp[3	51] ppp[4	51] ppp[5	51] ppp[6	51] ppp[7	51] ppp[8	51] ppp[1	52] ppp[2	52] ppp[3	52] ppp[4	52] ppp[5	52] ppp[6	52] ppp[7	52] ppp[8	52] ppp[1	53] ppp[2	53] ppp[3	53] ppp[4	53] ppp[5	53] ppp[6	53] ppp[7	53] ppp[8	53] ppp[1	54] ppp[2	54] ppp[3	54] ppp[4	54] ppp[5	54] ppp[6	54] ppp[7	54] ppp[8	54] ppp[1	55] ppp[2	55] ppp[3	55] ppp[4	55] ppp[5	55] ppp[6	55] ppp[7	55] ppp[8	55] ppp[1	56] ppp[2	56] ppp[3	56] ppp[4	56] ppp[5	56] ppp[6	56] ppp[7	56] ppp[8	56] ppp[1	57] ppp[2	57] ppp[3	57] ppp[4	57] ppp[5	57] ppp[6	57] ppp[7	57] ppp[8	57] ppp[1	58] ppp[2	58] ppp[3	58] ppp[4	58] ppp[5	58] ppp[6	58] ppp[7	58] ppp[8	58] ppp[1	59] ppp[2	59] ppp[3	59] ppp[4	59] ppp[5	59] ppp[6	59] ppp[7	59] ppp[8	59] ppp[1	60] ppp[2	60] ppp[3	60] ppp[4	60] ppp[5	60] ppp[6	60] ppp[7	60] ppp[8	60] ppp[1	61] ppp[2	61] ppp[3	61] ppp[4	61] ppp[5	61] ppp[6	61] ppp[7	61] ppp[8	61] ppp[1	62] ppp[2	62] ppp[3	62] ppp[4	62] ppp[5	62] ppp[6	62] ppp[7	62] ppp[8	62] ppp[1	63] ppp[2	63] ppp[3	63] ppp[4	63] ppp[5	63] ppp[6	63] ppp[7	63] ppp[8	63] ppp[1	64] ppp[2	64] ppp[3	64] ppp[4	64] ppp[5	64] ppp[6	64] ppp[7	64] ppp[8	64] ppp[1	65] ppp[2	65] ppp[3	65] ppp[4	65] ppp[5	65] ppp[6	65] ppp[7	65] ppp[8	65] ppp[1	66] ppp[2	66] ppp[3	66] ppp[4	66] ppp[5	66] ppp[6	66] ppp[7	66] ppp[8	66] ppp[1	67] ppp[2	67] ppp[3	67] ppp[4	67] ppp[5	67] ppp[6	67] ppp[7	67] ppp[8	67] ppp[1	68] ppp[2	68] ppp[3	68] ppp[4	68] ppp[5	68] ppp[6	68] ppp[7	68] ppp[8	68] ppp[1	69] ppp[2	69] ppp[3	69] ppp[4	69] ppp[5	69] ppp[6	69] ppp[7	69] ppp[8	69] ppp[1	70] ppp[2	70] ppp[3	70] ppp[4	70] ppp[5	70] ppp[6	70] ppp[7	70] ppp[8	70] ppp[1	71] ppp[2	71] ppp[3	71] ppp[4	71] ppp[5	71] ppp[6	71] ppp[7	71] ppp[8	71] ppp[1	72] ppp[2	72] ppp[3	72] ppp[4	72] ppp[5	72] ppp[6	72] ppp[7	72] ppp[8	72] ppp[1	73] ppp[2	73] ppp[3	73] ppp[4	73] ppp[5	73] ppp[6	73] ppp[7	73] ppp[8	73] ppp[1	74] ppp[2	74] ppp[3	74] ppp[4	74] ppp[5	74] ppp[6	74] ppp[7	74] ppp[8	74] ppp[1	75] ppp[2	75] ppp[3	75] ppp[4	75] ppp[5	75] ppp[6	75] ppp[7	75] ppp[8	75] ppp[1	76] ppp[2	76] ppp[3	76] ppp[4	76] ppp[5	76] ppp[6	76] ppp[7	76] ppp[8	76] ppp[1	77] ppp[2	77] ppp[3	77] ppp[4	77] ppp[5	77] ppp[6	77] ppp[7	77] ppp[8	77] ppp[1	78] ppp[2	78] ppp[3	78] ppp[4	78] ppp[5	78] ppp[6	78] ppp[7	78] ppp[8	78] ppp[1	79] ppp[2	79] ppp[3	79] ppp[4	79] ppp[5	79] ppp[6	79] ppp[7	79] ppp[8	79] ppp[1	80] ppp[2	80] ppp[3	80] ppp[4	80] ppp[5	80] ppp[6	80] ppp[7	80] ppp[8	80] ppp[1	81] ppp[2	81] ppp[3	81] ppp[4	81] ppp[5	81] ppp[6	81] ppp[7	81] ppp[8	81] ppp[1	82] ppp[2	82] ppp[3	82] ppp[4	82] ppp[5	82] ppp[6	82] ppp[7	82] ppp[8	82] ppp[1	83] ppp[2	83] ppp[3	83] ppp[4	83] ppp[5	83] ppp[6	83] ppp[7	83] ppp[8	83] ppp[1	84] ppp[2	84] ppp[3	84] ppp[4	84] ppp[5	84] ppp[6	84] ppp[7	84] ppp[8	84] ppp[1	85] ppp[2	85] ppp[3	85] ppp[4	85] ppp[5	85] ppp[6	85] ppp[7	85] ppp[8	85] ppp[1	86] ppp[2	86] ppp[3	86] ppp[4	86] ppp[5	86] ppp[6	86] ppp[7	86] ppp[8	86] ppp[1	87] ppp[2	87] ppp[3	87] ppp[4	87] ppp[5	87] ppp[6	87] ppp[7	87] ppp[8	87] ppp[1	88] ppp[2	88] ppp[3	88] ppp[4	88] ppp[5	88] ppp[6	88] ppp[7	88] ppp[8	88] ppp[1	89] ppp[2	89] ppp[3	89] ppp[4	89] ppp[5	89] ppp[6	89] ppp[7	89] ppp[8	89] ppp[1	90] ppp[2	90] ppp[3	90] ppp[4	90] ppp[5	90] ppp[6	90] ppp[7	90] ppp[8	90] ppp[1	91] ppp[2	91] ppp[3	91] ppp[4	91] ppp[5	91] ppp[6	91] ppp[7	91] ppp[8	91] ppp[1	92] ppp[2	92] ppp[3	92] ppp[4	92] ppp[5	92] ppp[6	92] ppp[7	92] ppp[8	92] ppp[1	93] ppp[2	93] ppp[3	93] ppp[4	93] ppp[5	93] ppp[6	93] ppp[7	93] ppp[8	93] ppp[1	94] ppp[2	94] ppp[3	94] ppp[4	94] ppp[5	94] ppp[6	94] ppp[7	94] ppp[8	94] ppp[1	95] ppp[2	95] ppp[3	95] ppp[4	95] ppp[5	95] ppp[6	95] ppp[7	95] ppp[8	95] ppp[1	96] ppp[2	96] ppp[3	96] ppp[4	96] ppp[5	96] ppp[6	96] ppp[7	96] ppp[8	96]
146241 0.000735081984837029 0.264169207928504 0.0539873776591142 0.232254669334446 0.213139253280792 0.292283136071382 0.934903588936211 0.668696748924379 0.00156028464049475 0.432675679701341 0.108125004115595 0.391227372966516 0.365252610965736 0.46733323142138 0.968263648386705 0.810883965811374 0.00176031948225433 0.462541497203501 0.120340406148091 0.420352011940412 0.393694086118207 0.497493508370821 0.971773707636185 0.828721266754419 0.0043579362879696 0.681135196426502 0.253486776416983 0.642855697859836 0.617109728385829 0.710760989273016 0.98843315222327 0.923133273009357 0.00210600934101633 0.507382117455814 0.140690747448593 0.464638477489192 0.437290789538093 0.542303582991381 0.97630509205252 0.852737808878508 0.00151297433386962 0.425122191902462 0.105186894621236 0.383907822124826 0.35813313896072 0.459664927347565 0.967302209833033 0.806109500460856 0.0030824769824277 0.601435094227606 0.193465569999491 0.559771565676294 0.532392828170989 0.634492226520619 0.983704436803192 0.894556722680643 0.000200605798077169 0.0891883793700396 0.0153271962457211 0.0762236243084883 0.0687993452412135 0.101242364669529 0.796635776894105 0.355058181867013 0.00104216002337439 0.337370504964019 0.0748735637560252 0.300220622595424 0.277533487169279 0.369364278780188 0.953200381327976 0.74109596315403 0.000947656724135911 0.31643858978659 0.0685433926332186 0.280617525427577 0.258863769307744 0.347488298942227 0.948767857895187 0.722424428814708 0.00202552027785537 0.497620444403103 0.136035760716388 0.454939702944381 0.427706806092605 0.532596435288116 0.975384755101265 0.847766356250312 0.000435477340384797 0.175339252055522 0.0326933238661169 0.151940390857174 0.138244870530752 0.196524406327737 0.894799812647174 0.544496345632721 0.000762656296678288 0.27139482089486 0.0559007967873376 0.238890750678651 0.219385231288639 0.299964250323029 0.937110796464786 0.676809862547384 0.000794026386966464 0.27944490899471 0.0580683475438517 0.246302628006317 0.226371921684056 0.308502949577157 0.939446729727819 0.685570228044957 0.000277291716352202 0.119225987607631 0.0210645201802189 0.102385685016145 0.0926688126165868 0.134739060019611 0.844119451155749 0.432152727487333 0.000876579410155893 0.299805656019009 0.0637258067122266 0.265137134930421 0.24417610603868 0.330011232956324 0.944839130588443 0.706507849678397 0.00118997712096072 0.367664865743295 0.0846064959956209 0.328834550705038 0.304927330869486 0.400793854635698 0.958779943928515 0.765748632533171 0.00134505791990511 0.396615001303198 0.0946029676371316 0.356450706444724 0.331527468345966 0.430576313148051 0.963363822062585 0.787030405086279 0.00171205516853078 0.455625943882123 0.117423363945214 0.413581845426236 0.387066566600038 0.490532328396077 0.970999697797405 0.824732029606668 0.000477828936457747 0.189172351125659 0.0357606201540819 0.164295252792297 0.149682653536712 0.211600016117562 0.903225379868562 0.567414453652399 0.000674608297033224 0.247811107824889 0.0497641216484875 0.217289228431761 0.199086125050776 0.274834369916786 0.929475721526015 0.649396203693882 0.000340780394898418 0.142638200990695 0.0257647902058097 0.122952626328408 0.111526375057457 0.160641948171172 0.869374065183321 0.483295783997193 0.000177472546288418 0.0797216984192765 0.013583409501724 0.0680302709138261 0.061351034330643 0.0906235443574055 0.776059711794164 0.327519079669237 0.00232510864851905 0.532136169414526 0.153115320747512 0.489378817722384 0.461831129379897 0.566801069061864 0.978494500356402 0.864763272825706 0.00214654449426864 0.512156535125271 0.14301638919128 0.469393933223487 0.441997432856798 0.547041696490722 0.976743060553784 0.85512082102508 0.00198778041688454 0.492909461107767 0.133835971468163 0.450270630401975 0.423100271491583 0.52790227402066 0.974928204154179 0.845318176493595 0.001006590873644 0.329643892461083 0.0725009971856175 0.292968658625306 0.270617612481237 0.361304460945171 0.951625015213805 0.734370420471429 0.00329923509494736 0.617658818995662 0.204326063161856 0.57649702399782 0.549321007009334 0.650153068295266 0.984761993162442 0.90081648855755 0.000979801611767627 0.323704872535681 0.0707061373507728 0.287407104850722 0.265321135434891 0.355097184507181 0.950366750405441 0.729070056760418 0.00250164554985889 0.550349038477399 0.162871745707559 0.507716339741422 0.480106965764111 0.584717612754976 0.979985198581719 0.873115203555954 0.000551798089706055 0.212253739138747 0.0410720193401684 0.185033995229619 0.168949767182061 0.236619294827263 0.915102447093057 0.60236122300029 0.00123588643551986 0.376519573294971 0.0875884007977476 0.337252854155518 0.313019041060234 0.409929189121832 0.960252029863723 0.772478521497208 0.0020805336586543 0.504333557704615 0.139222746430677 0.461606085422249 0.434292092315836 0.539274896027253 0.976021312565816 0.851199691823752 0.000741724832444139 0.265922945474586 0.0544490330726646 0.233863873515261 0.214653043732136 0.294148903935651 0.93544935704668 0.670688234730235 0.00272655735985064 0.571603791423481 0.174985522076389 0.52926260825729 0.501675587845284 0.605512276356887 0.981609907831054 0.882373853233671 0.000707780783675656 0.256872974507614 0.0520853582945881 0.225569686942342 0.206856227695524 0.284510641866789 0.932560243628989 0.660252940165483 0.000800490704128429 0.281081767761639 0.0585137872643738 0.247812120250875 0.22779618408706 0.31023673318342 0.93990670415983 0.687316822092502 0.00308338895041905 0.601506220693954 0.193511874434067 0.559844685932499 0.532466697757532 0.634561038186972 0.983709192653304 0.894584708138728 0.000335837673417587 0.140860179050545 0.0254004641562162 0.121385248444191 0.110086373846775 0.158681040921152 0.86770533381727 0.479646997217292 0.00195906403001657 0.489265486060199 0.132154737385047 0.446664217827028 0.41954539432866 0.524267061650756 0.974569328920568 0.843402071720439 0.0026461577734657 0.56423946712558 0.170695038021026 0.521779372486248 0.49417293341185 0.598321235841525 0.981060236096502 0.879223010392207 0.000565127859048611 0.216274491034244 0.0420230380562601 0.188662610797464 0.172329660037029 0.240960422117255 0.916939626379031 0.60806754374037 0.00099037573769528 0.326061582331446 0.0714154133098097 0.289612717958518 0.26742086348337 0.357561608178366 0.950871138227612 0.731187227187248 0.000886640395709163 0.302208910358453 0.0644107191820152 0.267368602500501 0.246290285116072 0.332541622620108 0.945431421415278 0.708870706422403 0.00166713750907248 0.449028717229377 0.114691411147365 0.40713809055231 0.380767687589077 0.483878934803776 0.970240295861401 0.820849133500815 0.00174110888946468 0.459809983781338 0.119181618316703 0.417676025646864 0.391073309621928 0.494745591353405 0.971470623286039 0.82715534331089 0.00164838667634492 0.446227342295943 0.113546022954995 0.404406236525113 0.37809993036503 0.481049967866708 0.969911408810929 0.819176954612699 0.000226721371369784 0.0996446491581636 0.0172884930342661 0.0853022842115024 0.0770675038754079 0.112936591217679 0.815748612781897 0.383558264367968 0.000845713148021794 0.292328581722674 0.0616183674870565 0.258205843078579 0.237615599331021 0.322127407210025 0.942939117583481 0.699013672117865 0.000778924439327952 0.275591758034836 0.057026088710713 0.242752505578371 0.223024067272116 0.304418403088145 0.938344220091308 0.681412877880467 0.00131223195113026 0.390709725060126 0.0925050142746151 0.350795770949282 0.326067593435114 0.424521143122513 0.962480551796426 0.782854121937136 0.00114160392601794 0.358059606944453 0.0814436960145464 0.319730797221579 0.296193355733781 0.39085807892999 0.957106253397574 0.758213685892736 0.00146120691682744 0.416624083510628 0.101950047994094 0.375695165738515 0.35015848298146 0.451018047398489 0.966181277565972 0.8006017353894 0.00388962027087135 0.655845887913058 0.232498080869271 0.616240920956134 0.589800583576431 0.686740700458702 0.987052501438754 0.914631430011407 0.00205912623657244 0.501742623296219 0.137985347718684 0.459031374838047 0.431747559558487 0.536698821497744 0.975777552737653 0.849882198362351 0.00256464717965443 0.556511606440235 0.166300186917888 0.513947169257654 0.486333700034965 0.59075940975854 0.980468476430598 0.875852061859697 0.00174886692077887 0.460916404492216 0.119649946675646 0.418759655803338 0.392134397928475 0.495858910842882 0.971593799994997 0.827791154721557 0.00178534875208208 0.466059340101109 0.121845678416161 0.423802000234804 0.397075161175055 0.501029369070639 0.97215908079197 0.830719509010985 0.00129154504678947 0.386928684031867 0.0911779550686712 0.34718089518384 0.322580920310309 0.420638791110271 0.961901732012608 0.780137189812833 0.00314504049595091 0.606256695158807 0.196630095210622 0.564732419944707 0.537407243915563 0.639153855334708 0.984024408013913 0.896442876795312 0.000913809727272732 0.308617378178117 0.0662553724604476 0.273327659228408 0.251941106186831 0.339280562449404 0.946969175519773 0.715065691416484 0.00235990470897772 0.535841288870664 0.1550560255996 0.493099995276902 0.465533810991558 0.570453264532218 0.978805595010214 0.866495111110773 0.00233027986581595 0.532690527145184 0.15340429387245 0.489935276759742 0.462384629378648 0.567347748039792 0.978541308817508 0.865023479366932 0.000261649517434487 0.113260560962998 0.0198995985901924 0.09716989825969 0.0878995545550313 0.128110341216418 0.836323581342699 0.417960040776793 0.00219241262848194 0.517449148651258 0.145633093228368 0.474674617892114 0.447229687056446 0.552286688309133 0.977219564749969 0.857726234674101 0.00104146806234718 0.337221885724535 0.0748275220959688 0.300080957431619 0.277400192433385 0.369209418565512 0.953170712422659 0.740968370106605 0.00110640330523818 0.350885091844619 0.0791285834773455 0.312949878622478 0.2896990406849 0.383418901102279 0.955800400900931 0.752419072790586 0.0011377426719961 0.357280343633407 0.0811903054962875 0.318993499240235 0.295486758734405 0.390050806592105 0.956966786465064 0.757591318105747 0.000926497513245781 0.311570033620805 0.0671143506538786 0.276077504647476 0.254551160240641 0.342381305341065 0.947658015982446 0.717869373722232 0.000301893881380349 0.128448128028462 0.0228911984329837 0.110468601374833 0.100070143511443 0.144963644237377 0.854983434364205 0.453127204471488 0.000723561340823305 0.261107818377483 0.0531856767382303 0.229447802249508 0.21050006198338 0.289023913024552 0.933934877556565 0.665185277908069 0.0013666695546205 0.400440972170215 0.0959789848350354 0.360120471587475 0.335074240179112 0.434493983947627 0.9639230143235 0.789693488716705 0.000512967400402908 0.200302894036523 0.0382909777120965 0.174276681897682 0.158945168995572 0.223686116910569 0.90925580782757 0.584750217045125 0.00214619993529368 0.512116339781425 0.142996672906926 0.46935386507878 0.441957755422612 0.547001833155574 0.976739405801929 0.855100889067331 0.00275734240115783 0.574358422228125 0.176616801555708 0.532066617856439 0.504490076996324 0.608198322680016 0.981812045405138 0.883537345682732 0.00121116213340952 0.371781848451213 0.0859848904460204 0.332745528653284 0.308684743797056 0.405044180254682 0.959472547423664 0.768902890260553 0.00170836151727126 0.455089388679184 0.117199338232372 0.413057233787685 0.386553418044075 0.489991666694343 0.970938713977597 0.82441908254712 0.00269028760668017 0.568312514135124 0.173055428206661 0.525915832786236 0.498318591345351 0.602300256835272 0.981365932161516 0.880972982393454 0.00262486821727444 0.562247028735663 0.169551565044536 0.51975803256437 0.492148478772539 0.596373155797844 0.98090915393588 0.878360296610478 0.000861113585551153 0.296078996646499 0.0626710231859438 0.261680361361319 0.240903027880707 0.326083965619774 0.94390318187238 0.702800003191202 0.0023473695833392 0.534513288075551 0.154357905545758 0.491765694166763 0.464205792521971 0.569144666038522 0.978694564655223 0.865876345215887 0.00382519713596016 0.652051728444789 0.229519701551582 0.612268264779426 0.585738216484334 0.683122578688354 0.986836472650055 0.913313178440165 0.000595118130034939 0.225172696323037 0.0441559194600722 0.196709915625641 0.17983471060592 0.250549587840993 0.920796008123958 0.620326522414048 0.00208134624071365 0.504431375756946 0.139269646626689 0.461703335634246 0.434388230895532 0.539372116509308 0.976030468785076 0.851249246880003 0.00243318742457882 0.543456525617192 0.159114758511667 0.500763134941119 0.473168442931339 0.577947912147396 0.979432277755198 0.870001574462846 0.000555401944782994 0.213344848147365 0.0413293217778424 0.18601822072362 0.169866270535635 0.237797846768809 0.915607112993738 0.603920301525805 0.000503323092716881 0.19727840435035 0.0375977865682808 0.171560869142092 0.156423012717469 0.220405862472452 0.907676753440456 0.580131905757508 0.000363420419879507 0.150689436646785 0.0274301480751287 0.130061268228573 0.118063324853988 0.169508491055418 0.876509188522957 0.499375747246816 0.00183831216446803 0.473354115228348 0.12501424698489 0.430969220611908 0.404107385585547 0.508350377247075 0.972940893607644 0.834798203474596 0.000908173669808281 0.307297659807781 0.0658733040660801 0.272099457073051 0.250775840293818 0.337893803870228 0.946657340607557 0.713802333928365 0.00195127632489069 0.488268254384213 0.131697688327272 0.445678046511544 0.418573805133129 0.523271581191216 0.974470230036112 0.842874245251517 0.00333125863150865 0.619944945980741 0.205906222025631 0.578861458291859 0.551719185761091 0.652354259254967 0.984906743446278 0.901679045163403 0.000334046055279885 0.1402138706407 0.0252683382854559 0.120815731097362 0.109563258122066 0.157967999475761 0.867089885717722 0.478311650619247 0.000791324134932997 0.278758454649904 0.0578820189608807 0.245669829792197 0.225774990214741 0.307775603764682 0.939252356558901 0.684834316537526 0.0023427141074223 0.534018147242378 0.154098338240638 0.491268360097914 0.463710900151674 0.568656635471048 0.978653032487562 0.865645079804407 0.000760202871396849 0.270757662097685 0.055730859747759 0.238304943451183 0.218833503002164 0.299287569959989 0.936920490015739 0.676104119910268
146261 8.13801392176332e-05 0.124628775465577 0.0646095246318228 0.202614056038079 0.289743791241796 0.300176370965332 0.0367823945740404 0.346608157364742 6.15211807213959e-05 0.0971694846658699 0.0496245324152143 0.161135247198673 0.235700408534061 0.244857930576513 0.0280578011799078 0.286232737615848 0.00144660024010456 0.717054571293552 0.551468104607349 0.818938256017397 0.878955680738193 0.884192788998125 0.404667676326096 0.904237798719918 0.00122285208852807 0.68171047505124 0.509586307064691 0.792640588019609 0.859883589957937 0.865819902206748 0.364865526746031 0.88864455606427 0.00182338467796209 0.761651215756935 0.607892007890214 0.850817382636177 0.901538174278458 0.905902826753245 0.461526738393814 0.92251934661882 0.000578929467482276 0.503309597199866 0.329586662994233 0.643941140639389 0.743819934582579 0.753262540684958 0.213708791468621 0.790603171633031 0.000556409950440188 0.493385571139007 0.320875133901074 0.63478808202248 0.736182517382093 0.74581043123615 0.207113889747373 0.783955384118744 0.000497127785086882 0.465261853097144 0.296823445498421 0.608281876981258 0.713716452216578 0.723856714026182 0.189213568664136 0.764254788772988 0.00167109722560421 0.745430313672107 0.586882687471325 0.839385060076705 0.893506233768919 0.898186720157967 0.439900850068637 0.916039533167567 0.0014864940932921 0.72254924153816 0.558197134173397 0.822942936986833 0.881824466118999 0.886953417175518 0.411247807657119 0.906571082086087 0.0012885999081072 0.692978209049689 0.522680958055547 0.801126914520236 0.866082896695481 0.871795722093762 0.377100920195124 0.893728629152348 0.000935490308581031 0.620927193687619 0.442799480823362 0.745121102389479 0.824359201784665 0.831505658732931 0.305240457468298 0.859218229422282 0.000204387182586233 0.263413698912968 0.147846222695754 0.389591911722911 0.506094501113854 0.518628818201704 0.0875237310528471 0.571267848521617 0.00083157740034765 0.592819920843113 0.413950329911909 0.722101109640557 0.806638630889513 0.814343719441143 0.280836442972827 0.844350573033181 0.000246323274113557 0.301191594456837 0.172941261542708 0.434784313494832 0.55256747395555 0.564936262788181 0.103624881217596 0.616258273157176 0.000279598384575593 0.328519826938947 0.191827190843526 0.466148214115688 0.583654201438386 0.595792259585396 0.116002878947128 0.645756766108524 0.000488494965770335 0.460904123554708 0.293178384157215 0.604097897926278 0.710121957541343 0.720339649622062 0.186539419640446 0.761082424247518 0.0010169083019914 0.640381071655597 0.463496262534716 0.760658149146548 0.836128305725281 0.84288716736899 0.323237508204679 0.869022664986378 0.000149508840212867 0.207343006946808 0.112614420108731 0.31826786765507 0.428411216554445 0.440738426285726 0.0655608602242975 0.493577929192673 0.000442624296543111 0.436505370548842 0.273159573250981 0.580278208295724 0.6894014892531 0.700041033795134 0.172029917141421 0.742684679306493 0.000890570918206436 0.609267096559941 0.430683961774406 0.735654813069433 0.817113514134063 0.824492016834495 0.294896747926833 0.853154415321391 0.000722743909814515 0.558544431339207 0.380356132801296 0.693073868910188 0.783797735027474 0.792178496092057 0.25337457230277 0.824997951065949 0.000638900571541926 0.527937566347767 0.351733768621975 0.666220359666774 0.762157874242686 0.77113253362091 0.230749364705458 0.806463608305105 0.000336371272770881 0.370524069099192 0.222135825745985 0.512323373702086 0.627781379106325 0.639427726222802 0.136352564135669 0.686833566795093 0.00171948962195754 0.750818537137588 0.593798068286541 0.843202937452175 0.896196724273184 0.900772093557733 0.44695810251825 0.918212845446503 0.00130228106859368 0.695223495961868 0.525318562770967 0.802806356548341 0.867304656767187 0.872973006888614 0.379588107485051 0.894728827000057 0.000627063875851137 0.523271799523133 0.347478977986989 0.662046435507017 0.758749217309292 0.767813314220122 0.227444605927355 0.803526236234911 0.000944787685192461 0.623254323437662 0.44524314443367 0.746996464314004 0.825787854138315 0.832887965949199 0.307343710475848 0.860411352436254 0.000856307340617895 0.599879934777077 0.421083078480592 0.72794822964142 0.811172170926084 0.818737201628067 0.286797983005378 0.848166352493215 0.00109799726729596 0.657870901399832 0.482638700883687 0.774359508039561 0.846381817414633 0.852792230679431 0.340261089583221 0.877519462506369 0.000266827297794882 0.31828755908543 0.184681461219511 0.454530967204355 0.572247575734038 0.584481431864214 0.111292708685576 0.634987507938716 0.000163616161481335 0.22255574539464 0.121946187086895 0.338147251467964 0.450622834011718 0.463071382578516 0.0713068603122503 0.516117438155844 0.00103368126894235 0.644143692072424 0.467570865539321 0.763626839741592 0.838359819162093 0.845043699502704 0.326830230156756 0.870875416975159 0.00077441433638112 0.5755081530733 0.396772078941283 0.707574561157266 0.795278267032081 0.803325670295537 0.266668623774784 0.834751962083097 0.00036433975489489 0.389344138199633 0.236247530852041 0.532255829611727 0.646253179758637 0.657636757949884 0.146037800301952 0.703757714976385 0.00183540368752576 0.76284404531179 0.609459770952984 0.85165089014517 0.9021208974895 0.906462398863244 0.463162905291455 0.922988504759174 0.000906442588096748 0.613467985015673 0.435024427438181 0.739078794586015 0.81974092198545 0.82703586086004 0.29858645666845 0.855355703547897 0.000335222271014686 0.369726086979094 0.221544945388482 0.511468140673073 0.626981201206214 0.63863817349182 0.135949986547021 0.686096860170543 0.00161038181496985 0.738332006046026 0.577867022989871 0.834324282416179 0.889927123618955 0.894746384517097 0.430788601639664 0.913144119596328 0.000568233762354026 0.498645032183332 0.325477087601142 0.639651713949118 0.740248384977526 0.749778350361982 0.210590221397341 0.787497516856795 0.001103160169123 0.658927134603198 0.483811442899093 0.775179012750381 0.846991430175418 0.853380811377167 0.341316111053605 0.878023317472511 0.000626786607061543 0.523161401770623 0.34737864324999 0.661947412932186 0.758668200654619 0.767734409676404 0.227366854123 0.803456361438944 0.000431476235290947 0.430238740852491 0.268122172054804 0.574050243330999 0.683910715930746 0.694655040889072 0.168425319762929 0.737777568900167 0.000157779890429101 0.216333489319041 0.118109461919512 0.330065302281896 0.441646474474179 0.454051995874473 0.0689382829910658 0.507040538771683 0.000717168098659732 0.556632568624901 0.378531208151885 0.691422748978281 0.782481494056129 0.79089966565008 0.251911211681572 0.823876175004022 0.00023708864490617 0.293208873876388 0.167542705952661 0.425416373395445 0.543100237113032 0.555520219324732 0.100128154418205 0.607180639779244 0.000772809791800888 0.575000983061486 0.39627537895153 0.70714488705141 0.79494011345364 0.80299751644339 0.266262903644025 0.834465438554109 6.03930181761143e-05 0.0955577855468007 0.0487588465969872 0.15864901893327 0.232382392290879 0.241451726665719 0.0275574316682721 0.282466264487295 0.000839455259639462 0.595095779872581 0.416241470492781 0.723990805136484 0.80810623911433 0.815766203207932 0.282746281006078 0.845586741484425 0.000373470350620909 0.395247051622003 0.240744398045506 0.53841506541411 0.651893063463717 0.663189738757916 0.149152897381499 0.70889376743885 0.00115455646742544 0.669097405931692 0.495203122747232 0.783024286578478 0.852806599053999 0.858993574976322 0.351638237112853 0.88282226630296 0.00110870900088101 0.660055086806115 0.485065948213854 0.776053174249476 0.847641247345251 0.854008170448589 0.342446252503042 0.878560240100384 0.00107467663938892 0.653017409378628 0.477274540506854 0.770582259244375 0.843566667154039 0.850073746046054 0.335453318963315 0.875190784899349 0.00144595710174118 0.716964210950298 0.551357949488108 0.81887221396721 0.878908293031955 0.884147181328486 0.404560395887156 0.904199229934167 0.000255293995238941 0.308775531948253 0.17811900294339 0.443596756359058 0.561396049759352 0.573709065126951 0.10699581587171 0.624683720324393 0.00177591596274218 0.756820809247011 0.601575550846923 0.847432054389432 0.899167422291755 0.903625932096144 0.454966475929991 0.920609289729275 0.000884816840058856 0.607721507945462 0.429093896058234 0.734391217191975 0.816141983156783 0.823551217919309 0.293549512792446 0.852339743020121 0.00119314521464301 0.676344049961198 0.50343172986279 0.788564383538897 0.856890571346306 0.862933475908869 0.359178683059336 0.886184581057803 0.00117085561118749 0.672197394931486 0.498711686406959 0.785399292993089 0.854559647335056 0.860684974793506 0.354844645282096 0.884266346615116 0.0012003196696303 0.677656563289754 0.50493218320734 0.789563406883303 0.85762504493083 0.863641871039243 0.360561378828517 0.886788573727527 0.000345823196004763 0.377012612021132 0.226962750516083 0.519246749439737 0.634235856158191 0.645794195389399 0.13965010299943 0.692765188374745 0.001432061701455 0.714997756953225 0.548964731940379 0.817433497327188 0.877875329467256 0.883152966367914 0.402233091055835 0.903358286488258 0.00124161385151289 0.68500913241196 0.513395501541067 0.79513508607305 0.861710296495855 0.867581134756408 0.368405584848495 0.890144207483691 0.00067096013303196 0.540128442223412 0.36298447715852 0.677024814303479 0.770924634347465 0.779664124758091 0.239560281492458 0.813995832575197 0.000875594880238265 0.605218793180576 0.426526956613257 0.732340715815348 0.814563238727276 0.822022220769391 0.29137958489849 0.851015080253954 0.00120678703921509 0.67883064661659 0.506277026134086 0.790455926088088 0.858280709324213 0.864274211885549 0.361802714777484 0.887327578846466 0.00108227863664478 0.654614571320897 0.479035286701084 0.771827355035576 0.84449559565255 0.850970860757709 0.33702819847095 0.875959536967352 0.000314659647551839 0.355095634887142 0.210816866053899 0.495639561391246 0.612056511102607 0.623900110252288 0.128681593691564 0.672301195673191 0.000237380337232856 0.293463808532713 0.167714305173243 0.425717020829132 0.543405397474843 0.555823868735811 0.100239021016242 0.607473934180241 0.00112800009888239 0.66391923148583 0.489380421512637 0.779040168213297 0.84985813368156 0.856148137320239 0.346345405448714 0.880390724116509 0.00114758500822655 0.66775353704284 0.493687436653113 0.781992347262389 0.85204383396276 0.858257542357077 0.350257074412434 0.882193557549356 0.00203519751252893 0.781061710589476 0.63380388709841 0.864260538188114 0.910889472013906 0.914878735490418 0.488979973764617 0.930032630148284 0.000173370413266135 0.232737574492563 0.128284679385974 0.351228248760658 0.464997961139234 0.47749846703544 0.0752387741203482 0.530564112493985 0.00133911613237936 0.701108897357956 0.532277606576657 0.807190432233927 0.870486118165256 0.876037989988889 0.386187244810549 0.897330609997184 0.000194647000134718 0.254047846579625 0.141798421316482 0.378042262771216 0.493885550630203 0.506427533888004 0.0837011125329134 0.559266960933553 0.000831996672012532 0.592941688999918 0.414072720005986 0.722202333041155 0.806717303997745 0.81441997882431 0.280938342908971 0.844416861755255 0.00015395440410497 0.212200719613884 0.115576393694333 0.324659946931152 0.435601949965287 0.447973906723193 0.0673792064858023 0.50090392617679 0.00125072221715519 0.686586061259425 0.5152235638306 0.79632462013294 0.862580074499402 0.868419626218596 0.370110050733107 0.890857800352855 0.000239795605881931 0.295567677465832 0.16913247013277 0.428194410182764 0.545916615469168 0.558322300661022 0.101155971765889 0.609885750986197 0.00119570211953654 0.676813038655104 0.50396751612112 0.788921509978935 0.857153196765155 0.863186782355135 0.359672145174898 0.886400574811167 0.00150025777081277 0.724395857284644 0.560472217346428 0.824283862684532 0.882782975090534 0.887875615285603 0.413484500935468 0.907349962538998 0.00049908579510582 0.466240456622971 0.29764496632586 0.609218581164409 0.714519360698072 0.724642155333382 0.189817654605978 0.764962634729791 0.000534716535552979 0.483443669697723 0.312266754439287 0.625514903431713 0.728382259654369 0.738193605422425 0.200655735568009 0.777140024991563 2.39821684297076e-05 0.0402645357639501 0.019947930379202 0.0696606431423331 0.107311029192193 0.112212678884235 0.0111275855107158 0.135186311283764 0.00130545443965075 0.695739619061888 0.525926210869301 0.803191868008592 0.86758487263988 0.873243002192817 0.380162189727609 0.894958144535579 0.000434291137775708 0.431834178161675 0.269400690832754 0.575640178034333 0.685315372199645 0.696033171908465 0.169338437166357 0.739034189530224 0.000436023890218413 0.432811841037984 0.270185485707131 0.576613000461169 0.686173841109449 0.69687533493498 0.169899525406155 0.739801752217498 0.00207285822746535 0.78418739635368 0.638057690496972 0.866401599502871 0.912369614641621 0.91629870453044 0.493571869900809 0.931218811317767 0.000406526638158226 0.415696502983984 0.25659180000502 0.55941977771443 0.670890347503998 0.681871381954243 0.160243612412174 0.726087402359128 0.000804080216879599 0.584671960195272 0.405810637628666 0.715297744160958 0.801335477157751 0.809201901748677 0.274090058475896 0.839876397312347 0.0019050102687668 0.769524519912036 0.618299015564183 0.856300989275932 0.905364774594233 0.90957681348424 0.472447149843 0.92559783294534 0.00159898362602713 0.736955166119121 0.576130574189383 0.833338520361944 0.889228271387418 0.894074487822719 0.429044916254262 0.912578191713467 0.00108203908370144 0.654564465834534 0.478979982959086 0.771788325747693 0.844466491566817 0.850942754670888 0.336978684662402 0.875935456532206 0.000296503922734222 0.34160180299349 0.201096083418593 0.480786595317059 0.597850220778078 0.609851064812186 0.122161824471322 0.659072176102959 0.000571525021331767 0.500089696308893 0.32674702410361 0.640982604566613 0.741357968184853 0.750860925493678 0.211552485518727 0.788462942777511 0.00090497241233984 0.613082655515672 0.434625152284794 0.738765362350976 0.819500721299135 0.826803327084216 0.298246301579627 0.855154575010556
146281 0.00175260268260166 0.000159154515616568 0.148070928229073 0.569876072485838 0.350116077323634 0.444794799186878 0.188806101433825 0.70642072055482 0.00387281924307726 0.000352372641046888 0.277919550262823 0.745803116093845 0.544005343560611 0.639520196270454 0.340115501920231 0.841984736974653 0.0016202389935151 0.000147116783050448 0.138420315880942 0.55049841513802 0.332435564071777 0.425463228011786 0.177052312815406 0.689846636102285 0.00180426558925748 0.00016385375375165 0.151779938141292 0.57699485503629 0.356766668471395 0.451993024593184 0.193303958040916 0.71242003615649 0.00141358385823814 0.000128328462909499 0.122913460020083 0.516502075872669 0.302833253527084 0.392446982864583 0.1580113318579 0.659877866468229 0.00217386817506665 0.000197485566859993 0.177411591326978 0.621794949145849 0.400663640082126 0.498525901143659 0.224095311832426 0.749113821988769 0.00627081551672909 0.000571808201934267 0.384504777677541 0.826451832244768 0.659442743408848 0.742234729862247 0.455506593912999 0.896358643741268 0.000738776449635438 6.70266791337205e-05 0.0681990363057099 0.35812042884944 0.184913522337017 0.252258748915671 0.0892632945771894 0.503296535371978 0.00454545735448001 0.000413827359262239 0.31131391723164 0.775071663872081 0.583534288827852 0.67570508289555 0.377080538203615 0.862224646353305 0.000495921796984913 4.49833603619885e-05 0.0468193025895038 0.272425442334238 0.132133391126425 0.184609887189801 0.0617174974622185 0.404768815683102 0.00221515613441285 0.000201243951841395 0.180180150000886 0.626218975958868 0.405199965778029 0.503239881411607 0.227390997975782 0.752641011686832 0.00294802405389149 0.000268002978995083 0.226429980366887 0.69052545444281 0.475694777329592 0.574321924753095 0.281596721241077 0.802071944638614 0.00430746553289728 0.000392074913974864 0.299852259847918 0.76551477497429 0.57035051102864 0.663757815637985 0.364479010113083 0.85568126328099 0.00538793217310108 0.00049090555972231 0.349075876547559 0.803458771414639 0.624379511719603 0.71197250968362 0.417978244671387 0.881297130681153 0.00127693162915395 0.000115908430964504 0.112352828746099 0.491057769149468 0.28178040459221 0.368456767770168 0.144933425443683 0.63667116076909 0.00102254847218165 9.27963129312041e-05 0.0920091012733091 0.435808836962921 0.239019243859608 0.318372831652001 0.119484431487593 0.583832979281774 0.00482570053848476 0.000439453701669524 0.324345039657455 0.785377323292545 0.598064795119881 0.688735119272606 0.391300402509381 0.869210990923539 0.00294910790877164 0.000268101776495938 0.226494563645353 0.690604234600532 0.475786728906816 0.574412054365314 0.281671310036665 0.802130466084088 0.00258356808504122 0.000234792497957295 0.204092506982612 0.661558646391096 0.442844235484169 0.541697315184739 0.255615321482075 0.78022285319251 0.00572482886280071 0.000521761538188732 0.363058460635431 0.812911946097011 0.638571368711198 0.724316131542045 0.432885325031147 0.887530531154597 0.00227360981278989 0.000206565391732406 0.184068422811565 0.632308810464575 0.411506735011026 0.50976480724617 0.232009753927145 0.757468836179187 0.0025848443995028 0.000234908761620068 0.204172953559909 0.661669505481161 0.442966413816675 0.541820244198012 0.255709551905647 0.780307750754407 0.0063210966198721 0.000576419621904793 0.386408553210994 0.827601535191636 0.661245333930342 0.743769371639323 0.457500609854547 0.897102895157587 0.00179027048014715 0.000162580720331034 0.150778349356191 0.575089731286545 0.354978483260394 0.450061501611701 0.19209040843243 0.710819152855544 0.00307753157004434 0.000279809464870979 0.234072283875485 0.699664256707657 0.486459568085043 0.584829073869994 0.290401988669894 0.808828705879513 0.00521744416747393 0.000475297999051679 0.341767129136058 0.798304060661947 0.616768303287623 0.705298464014888 0.410135840214067 0.877873589970413 0.00327502072451312 0.00029781883118773 0.245443506051561 0.712609992604334 0.502054864553611 0.599894080355021 0.303425631205061 0.818291040230319 0.00149138321011775 0.00013540086215727 0.128815635281044 0.529885831442575 0.314279245616579 0.405310909389585 0.165281274338612 0.671814597450736 0.00150456954966786 0.000136599674000208 0.129808231174515 0.532081372510555 0.316182272750893 0.407437634126155 0.166501155650524 0.67375540149976 0.000250209132462972 2.26905376043183e-05 0.0241770841755223 0.158862183704085 0.0713196291952545 0.102496466066015 0.0321131199772509 0.255402941585896 0.00117745967166672 0.000106869578514071 0.104506050987934 0.470790030810702 0.265641897216392 0.349771593084471 0.135157673371243 0.617687573736089 0.000515750421589658 4.67827906085734e-05 0.0486012339174512 0.280269146837963 0.136696695355206 0.190587507134172 0.0640283617230461 0.414253442119663 0.00189464634703492 0.000172075816444726 0.158192422649657 0.588899569919895 0.368081407286966 0.464148591989271 0.20105494111644 0.722347467472022 0.00565852390322465 0.000515687241577839 0.360353477535749 0.811123526906928 0.635862909426831 0.721970460812384 0.430011323186434 0.886355690553554 0.00401685893472543 0.000365526293862318 0.285336471816166 0.752690710915586 0.553084214214519 0.647928116375773 0.348391420116262 0.846801569031465 0.00201932950203897 0.000183420638011139 0.166883010712427 0.604266991668514 0.383055734171854 0.480062102939459 0.211508620997868 0.734971447971216 0.00208375708449048 0.000189283862742179 0.171304591983771 0.611767510430637 0.39052008290216 0.487921772500655 0.216804872547908 0.741056250024272 0.00115871150060312 0.000105166146515852 0.10301172764025 0.466788342361702 0.262518955959999 0.346125773831229 0.133290301798151 0.613885669574158 0.00379889211633622 0.000345622985150202 0.274053627106047 0.742117796593861 0.539202003581397 0.635048013173681 0.335786741535098 0.83939356195277 0.00319220468491636 0.000290265908218253 0.240715861098226 0.70731902154567 0.495631117316745 0.593711090647735 0.298022262752878 0.814439066430248 0.00527655925593929 0.000480709221002867 0.344319599296752 0.800121552574395 0.619441810133334 0.707647115100848 0.412878637971766 0.879082680105262 0.00230899467580648 0.000209786994345778 0.186404533078587 0.635900140121215 0.415260309578845 0.513632393592586 0.234779235733079 0.760301116970136 0.00208823767729172 0.000189691644173556 0.171610365527533 0.612278606357314 0.391032511932322 0.488459579437941 0.217170578832473 0.741469069264179 0.000741109951680978 6.72385326236983e-05 0.068399864601683 0.358846214586073 0.185389663480204 0.252854505076388 0.0895201923582013 0.504085482474197 0.000742524642305604 6.73669696948544e-05 0.0685215754996113 0.359285426787095 0.185678055394003 0.253215222879046 0.0896758672194407 0.504562566013234 0.00102008057163991 9.25721429239004e-05 0.0918072200981105 0.4352141795904 0.238579556083223 0.317848140116198 0.119230181619511 0.583245143140245 0.00204913958079461 0.000186133415242454 0.168934617347186 0.607773001519863 0.386531901931436 0.483728356277884 0.213967941380306 0.737821899477305 0.0031504651533073 0.000286459644850668 0.238310890986864 0.704578172303839 0.492330716528244 0.59052225086799 0.29526739788273 0.81243534739276 0.00187472052011693 0.000170263020045529 0.15678693787836 0.586332749304192 0.365621063608092 0.461515089599195 0.199358824089582 0.720218009605203 0.000782848299180944 7.10280168549793e-05 0.0719775852982437 0.371556845112543 0.193813573576286 0.263352899971263 0.0940910561456553 0.51778599257019 0.00580076758284014 0.000528719302639344 0.366128930457662 0.81491933673205 0.641624706445237 0.72695483140642 0.436141966706973 0.888846764087884 0.00135038305909041 0.000122583891871111 0.118060282265385 0.505057096190004 0.293251246916504 0.381581441705302 0.152012516030001 0.649523824638728 0.00360275168506857 0.000327719486294119 0.263596093128689 0.731804389564604 0.525957163108322 0.622630015868858 0.324024994677701 0.832090261541648 0.00503310808078307 0.000458428166528743 0.333680703360185 0.792419712358193 0.608187170498278 0.697728137996138 0.401418277149766 0.873944072913376 0.00131281266476945 0.000119169283175409 0.115150015774407 0.497993776340132 0.287429855735862 0.374936816980925 0.148406138706494 0.643065151122853 0.0049301754553184 0.000449010582927278 0.329079564398246 0.788983058178341 0.603227624534845 0.693330494003916 0.396438823705779 0.871638484858739 0.00486186458156234 0.000442761614342617 0.325991328311079 0.786639226877688 0.599866924351772 0.690341205609866 0.39308881903184 0.87006153374949 0.00141192266553073 0.000128177462062208 0.122786573123095 0.516208011232446 0.302584707348179 0.392166259952612 0.157854733462477 0.659613535585938 0.000738988179347452 6.70459015689033e-05 0.0682172619428537 0.358186350468632 0.184956747749751 0.252312843772922 0.0892866100622517 0.503368223669351 0.00432498635196836 0.000393675993987764 0.300708864314357 0.766245792852738 0.571349269298975 0.66466710224615 0.365423878315992 0.856183992624765 0.00347310314301954 0.00031588881638227 0.256519029364131 0.72452454336568 0.516779329923749 0.613950053705605 0.316021768802097 0.826888620994988 0.00276202437624303 0.000251051291483681 0.215186973071793 0.676387474014473 0.459425575830818 0.558271245087482 0.268565491534944 0.791491101397941 0.00389816844214047 0.000354687270052403 0.279235822035597 0.747042781682808 0.545629569723222 0.641028703041987 0.34158699459087 0.842854178407558 0.00526207692807837 0.000479383497090971 0.343696086144656 0.799679309890536 0.618790266693368 0.707075173347529 0.412209024461209 0.878788677082845 0.00294035567171717 0.000267303982328204 0.225972742941248 0.689966933714753 0.475043293772463 0.573683162168864 0.281068559841469 0.801656912256498 0.000466070636121245 4.22745161941247e-05 0.0441241900896484 0.260289885494482 0.125172166304395 0.175442909499825 0.0582171628177491 0.38989711585549 0.00513734908766892 0.000467967262640394 0.338277404526979 0.795788507974092 0.613085984279311 0.702055869275208 0.406379007350507 0.876196525656607 0.000755262632058112 6.85234424509039e-05 0.0696160551764602 0.363213248578684 0.188265628740675 0.25644758162965 0.0910752022032159 0.50881733720512 0.00227346199063032 0.000206551933750778 0.18405863579496 0.632293659424891 0.411490953732881 0.509748521755603 0.231998142633787 0.757456864203072 0.00285404702184866 0.000259437356976505 0.220789439761395 0.683539410772026 0.467598230257184 0.566360025508491 0.275070597866906 0.796863189693238 0.00240001910938859 0.00021807523710835 0.192353701962557 0.644825170896594 0.4247007627673 0.523307796873489 0.241813430563402 0.767292680271269 0.000652330633868648 5.91790886663403e-05 0.0606984083127921 0.330027271539631 0.166875330723152 0.229500819348953 0.0796440030089805 0.47219272138394 0.00117532131992056 0.000106675287996303 0.104335862389144 0.470336641760065 0.265287036343767 0.349357812036843 0.134945090522579 0.617257721547324 0.00329287422006824 0.000299447241076793 0.246455090933252 0.713725765517083 0.503418453274689 0.601202564838378 0.304579725399118 0.819100669869583 0.00362762393238996 0.000329989444955789 0.264938615700947 0.733157424942568 0.527678425883274 0.624251030261994 0.325539232966137 0.833052779081465 0.00242957702084849 0.000220766932710192 0.194267107920736 0.647630320278608 0.427701452997352 0.526367744243774 0.244070149087908 0.769476375247547 0.00263085043294899 0.000239099782442958 0.207062048881226 0.665617792676116 0.447335162760161 0.546207940654434 0.259090485016788 0.783324917735184 0.00114424014002447 0.00010385133915892 0.10185491123367 0.463657991015875 0.26009027385076 0.343283649727727 0.131843437258377 0.610899042040803 0.00277047731698387 0.000251821553126263 0.215704914512306 0.677057830021677 0.460186679744721 0.559026759381512 0.269167847262819 0.791996346590239 0.000612462389164203 5.55602472273592e-05 0.0571987724845195 0.316227014366833 0.158285544866925 0.218532999820048 0.0751394182615565 0.456498288900706 0.00360482190103862 0.000327908420042366 0.263708021129254 0.731917528772998 0.526100905861914 0.62276546967098 0.324151287221365 0.832170797100833 0.00328007202804175 0.000298279553097834 0.245729986283896 0.712926556366511 0.502441419888076 0.600265156344452 0.303752544179397 0.818520840654749 0.00262417007418516 0.000238491198651274 0.206643820496715 0.665050183437773 0.446705026384639 0.545576017831122 0.258601440954711 0.78289194288447 0.00162852726776054 0.000147870469774597 0.139030948846103 0.551762734830716 0.33357071712084 0.426712989111148 0.177798199574146 0.690939055863342 0.00190521294505328 0.000173037162890661 0.15893586967921 0.590247904467317 0.369378431080661 0.465534746859305 0.201951500948824 0.723463645910975 0.00245179586989144 0.00022279039097946 0.195699541808675 0.649710073554693 0.429936675816744 0.528642301473205 0.245757799501679 0.771091160779112 0.00124815821450659 0.000113293670029289 0.1100970691423 0.485356052608788 0.2771852091666 0.363162802017273 0.142128269042421 0.631376175633606 0.00194613799653032 0.000176760688490292 0.161803081073984 0.595387926994436 0.374352286138933 0.470836671763725 0.205405200346776 0.727703496077819 0.00402495289798002 0.000366265534302708 0.285748791872736 0.75306674077751 0.553583739479371 0.648389025640723 0.348850379689392 0.847063579573355 0.00143372374323875 0.000130159195763991 0.12444892333521 0.520039087244263 0.305832597621655 0.395829957146359 0.159905310108504 0.663050261053785 0.00104983199771444 9.52746598657199e-05 0.0942350699565465 0.442300693247144 0.243846668447706 0.324120320661804 0.122285587586393 0.590223097009226 0.00291720135323197 0.000265193454156688 0.224588893041294 0.688268259029083 0.473066369558664 0.571742822935334 0.279469127867118 0.800393151423263 0.00260543273678902 0.000236784258043646 0.205468429170694 0.663447839651908 0.4449299479996 0.543794193107314 0.257226334443592 0.781668263643874 0.000441575710748716 4.00518336109092e-05 0.0419013759109746 0.250025810784808 0.119376354085735 0.167765802860183 0.0553254881569841 0.377127873965735 0.000686839025944896 6.23116281475036e-05 0.0637068699814755 0.341531049037492 0.174170541645646 0.238749234691373 0.0835080028512167 0.485064179127962 0.00213631925157273 0.000194067786575641 0.17487766839023 0.617679973132517 0.396477958975277 0.494160810462852 0.221073814990086 0.745817831414802
146301 0.000601509047257547 0.0167178969067995 0.0688807765133389 0.16351010609789 0.108840828611047 0.0759237830412809 0.193305880345706 0.575333782900929 0.00231353735000762 0.0614789560641034 0.221800551343279 0.429587647432326 0.31998720049846 0.240441839466822 0.480044392898897 0.839222275071522 0.00205088443742882 0.0548687359372619 0.201656361832564 0.400278817427318 0.294297958558843 0.219081251656445 0.450008928673732 0.822252425434508 0.00125624459499075 0.0343128365449909 0.133899160905816 0.290028877229962 0.203341270394441 0.146543941118363 0.333682816341607 0.738993287576235 0.000946584547994119 0.0260675123795261 0.104308224955393 0.235308407479355 0.161261396975348 0.114528100380368 0.273903574694605 0.680791356133025 0.00343599311727394 0.0887530355551716 0.297642324343834 0.528249953005808 0.411643201697125 0.320036373763957 0.578541548919864 0.885857334585747 0.0011278952428422 0.0309116568250477 0.121872501202854 0.268323366101761 0.186419903672083 0.133556678714308 0.310137419151839 0.717651246140238 0.00112658648118191 0.030876856556647 0.12174816255605 0.268095229789855 0.186243678477105 0.133422230666884 0.309888788541158 0.717415663723005 0.000481332436131083 0.0134210379146496 0.0558817355198361 0.135246753198936 0.0890215976009778 0.0616836514606731 0.160882777035189 0.520149887112079 0.00286038654107778 0.0749599560011697 0.260672351904292 0.482305798974145 0.367930973126221 0.281399277272507 0.533166852604086 0.865899594177644 0.00217268018796439 0.0579450929004963 0.211124313984099 0.414233585764645 0.306445912624287 0.229132511468019 0.464355024331173 0.830545104155466 0.00163353062423381 0.0441788069440048 0.16743450704169 0.347000745052627 0.249263164109774 0.182578598903799 0.394465422946506 0.786463318424197 0.000380034479661473 0.0106254866849332 0.0446419850296608 0.109902165779141 0.0716219324985359 0.0493379184731284 0.131464462953468 0.461139953461038 0.0033510690042679 0.0867429581837428 0.292419479978814 0.521987927075001 0.405575077142127 0.314596583759074 0.572406727192439 0.88329346766191 0.00114656571916504 0.031407846925578 0.123642495634175 0.271562550146602 0.188925654081515 0.135470187455073 0.313664985492548 0.720969804899941 0.00149560400716628 0.0405946506341568 0.155477373490544 0.327260705190052 0.233098430475723 0.169760486030876 0.373569942994965 0.771250508794571 0.00146828583609519 0.0398816881167648 0.153068641135865 0.323209152642097 0.229814394666585 0.167174275483676 0.369259761066397 0.767977106065893 0.000413717351958138 0.0115567369454664 0.048408674362316 0.118492265553833 0.0774804461380702 0.0534786499487443 0.141472033233953 0.482307496791848 0.00149771134421173 0.0406496065415724 0.155662620637779 0.327571238691226 0.233350606888503 0.169959326281222 0.373899996196373 0.771499194896645 0.00114152254499007 0.0312738668444993 0.123165090979411 0.270690416878156 0.188250327084291 0.134954146803155 0.312715685388869 0.720081114822732 0.00168843727594125 0.0455984419561714 0.172101676283856 0.354541765726804 0.255511261851143 0.187572798606413 0.402402296102984 0.791971804449619 0.00193722854262177 0.0519804834719273 0.192616017413547 0.386646606408154 0.282574466365857 0.209464699291408 0.435914116870058 0.813748942795768 0.000761298398269819 0.0210687084916785 0.0856247648233032 0.198356842707278 0.133901659643671 0.0942066124888283 0.232735845823925 0.631670642465114 0.000536009859308938 0.0149236668479113 0.0618403105527619 0.148338263218483 0.0981464773224532 0.0682161752539854 0.175950874325479 0.546934493361804 0.0027640460496873 0.0726120702222045 0.254105479310728 0.473733156817513 0.359977667334849 0.274504120722922 0.524606280606535 0.861859660280908 0.00153207260250139 0.0415448372437553 0.158671858891443 0.332594690507366 0.237439353003855 0.173188255007689 0.379233231450077 0.775479337322763 0.000942623761295188 0.0259611697310202 0.103916754919751 0.234554038895024 0.16069452878766 0.114103161154087 0.27306965907258 0.67987858820896 0.00160391443142233 0.0434113778265201 0.164895377056565 0.342859914628017 0.245849544064961 0.179859423346178 0.390096553095475 0.783369483156667 0.00154548467589928 0.0418938320692021 0.159840684844839 0.334535257554891 0.239023560998281 0.174441841776659 0.381290455025055 0.776995591356159 0.00134203005204664 0.0365733025975157 0.141757137784768 0.303835136733169 0.214266324347538 0.155011174373856 0.348546951780567 0.751547970071879 0.000683812692616545 0.0189635402176757 0.0775804016823035 0.181827490872018 0.121926520333567 0.0854313227457628 0.214106802096153 0.606344392475194 0.000814718552338233 0.0225149879350108 0.0910901952742 0.209370320798841 0.141970154869757 0.100159819186173 0.245074605484736 0.647315832725983 0.00213460116147692 0.0569853538402558 0.208188163502249 0.409940603363019 0.302692761295143 0.226017670846918 0.459950471646259 0.828036585404603 0.00169202124919739 0.0456909659402684 0.172404519951428 0.355027975369355 0.255915509577147 0.187896687776367 0.402913169430705 0.792321521253542 0.000221199143995248 0.00621117350766844 0.0264738086265266 0.0670384106527659 0.0429674245050732 0.0293172612431005 0.0809559109497431 0.332452896926365 0.000796340385859784 0.0220178885922459 0.089217241784153 0.205615524109629 0.139211266110706 0.0981205122297799 0.240874575328881 0.642085417321465 0.00226946097391235 0.0603759021751481 0.218490666455801 0.424869907722896 0.31580670732405 0.23693847194771 0.475234194059687 0.836603882041729 0.000546931442421303 0.015223281969972 0.0630215873083248 0.150906052291126 0.0999473915231016 0.0695102202694927 0.178896244460824 0.551930592162837 0.00154470802745231 0.0418736296195714 0.159773089767366 0.33442319223681 0.238932003203455 0.174369353525821 0.381171698562449 0.776908347867003 0.0015759191608944 0.0426848589137907 0.162481075381627 0.338897371308248 0.242594278567938 0.177272535392676 0.38590868014307 0.780361583250865 0.00278725921340995 0.0731788391093574 0.255698290464068 0.475824434948705 0.361912116395953 0.276177453110992 0.526697375013818 0.862855105671032 0.00123480724859689 0.0337463609755926 0.131913182887896 0.286493198635152 0.200563842838678 0.144401685907066 0.329862218140624 0.735655612869002 0.00123110774272441 0.0336485378355183 0.131569543616987 0.28587948557004 0.200082585530795 0.144030911380863 0.329198465646719 0.735070979459092 0.00104432613938249 0.0286846924143191 0.113862406589873 0.253466103994881 0.17501293686774 0.124887856806965 0.293894865950712 0.70177730004314 0.00334477176241069 0.0865935685896129 0.292029139368543 0.52151700503182 0.405120170208135 0.314189784638457 0.571944743530444 0.883098776548667 0.000572963850726095 0.0159367289052738 0.0658253920019597 0.156964798069248 0.104211295429262 0.0725803400891875 0.185832820910932 0.563406629845677 0.00200741979072419 0.0537662042955791 0.198222892032658 0.395137350728482 0.289859839224662 0.215431158725281 0.444702349866342 0.819093591707599 0.00160269566984989 0.0433797712623432 0.164790558534261 0.342688391703686 0.245708406431033 0.17974714006179 0.389915420621718 0.783240248363638 0.00113230646299775 0.031028934431392 0.122291331522391 0.269091264297728 0.187013317568027 0.1340095353354 0.310974122876745 0.718442403175404 0.00022668527616682 0.00636427595830628 0.0271127488380918 0.0685873952673856 0.043986449072627 0.0300227112571269 0.0827979332024616 0.337913319538326 0.00150776615530944 0.0409117361194544 0.15654538981152 0.329048977527803 0.234551559808089 0.170906761401496 0.375470033054309 0.772678367414331 0.00172090221796786 0.0464359280517401 0.174836961317207 0.358919583058108 0.259157237899143 0.190497394268473 0.406998444106479 0.795097415111382 0.0014773801125972 0.0401191481359678 0.153872022807354 0.324563306272716 0.230910755728655 0.168037001904475 0.3707011744262 0.769077162073552 0.00290866371865686 0.0761322090013844 0.263920247389915 0.486498045256964 0.371843133627851 0.28480593953999 0.537342320224291 0.867836731946145 0.00075450602873695 0.0208845185024385 0.0849251641883478 0.196934539054682 0.132864926690047 0.0934440592210194 0.231138106937003 0.62958145406223 0.00149147677995286 0.0404870017202362 0.155114332954272 0.326651696325311 0.232604064212099 0.16937078298954 0.372922527473205 0.770761887635894 0.00325319702862287 0.0844158174771568 0.286304296164725 0.51456315149971 0.398425992222617 0.308219643313471 0.565112628099779 0.880192632521089 0.00100890143908262 0.0277377096889349 0.110423089016328 0.246985256730644 0.170081036909935 0.121161040977222 0.286777398091956 0.694497447592993 0.00207569706374804 0.0554970289495149 0.203603403604898 0.403175116970768 0.296806930344902 0.221149930261052 0.452993264898749 0.824006850696806 0.00366690639013101 0.0941757807718877 0.311465644232328 0.544480692684598 0.42753816542551 0.334404553071622 0.594370640491787 0.892293088279806 0.0012600230745671 0.0344126154292936 0.134248270402018 0.290648451254227 0.203828824055746 0.146920426267302 0.334351728500076 0.739572872597622 0.000872656022719824 0.0240789186056427 0.0969450602563578 0.220979330601592 0.150553648517702 0.106529312987148 0.258017255173631 0.662849401453484 0.00201455392620925 0.0539473398199214 0.198788453680138 0.395987261092909 0.290592095350905 0.216032589255712 0.445580334659984 0.819619731924721 0.00382814737529131 0.0979257084222666 0.320803495343378 0.555171642790569 0.438141517561292 0.344086443037433 0.604740689548442 0.896374546239964 0.00178339757095545 0.048044119294728 0.180052343285351 0.367182668845671 0.26607683298679 0.196068925860708 0.41565075229949 0.80085778558833 0.00131530260678726 0.0358701225602139 0.139324085747016 0.299591322880471 0.210894571266628 0.152391029148771 0.343987208320581 0.747767687712736 0.00273932127520421 0.0720076603078499 0.252401513751051 0.471487375226342 0.357904408063283 0.272713379481016 0.522358708056117 0.860783428388028 0.00202562358685487 0.054228266109889 0.199664443958224 0.39730132797119 0.29172533438068 0.216963990951798 0.446937199170382 0.820430099334853 0.00178974530038087 0.0482071730752679 0.180578426421213 0.368010116462033 0.266772488166702 0.19663058427868 0.416515533178589 0.801424844945082 0.000526141496923695 0.0146527938548964 0.0607704078100371 0.146004754034247 0.0965130588309351 0.0670438463549435 0.173271364948512 0.542323496761587 0.000420455251575936 0.0117428207796655 0.0491586284900032 0.120190829602226 0.0786435626665176 0.0543026666982503 0.143446403392419 0.486343949427051 0.00166069506056296 0.0448816630364918 0.169750029958941 0.350753371693511 0.252367306505545 0.185057004315079 0.398418168869973 0.789224492971253 0.00239332076269485 0.0634692868222245 0.227721797882422 0.437934362072888 0.327426789053038 0.246702974067979 0.488531833648524 0.84375500519558 0.00174754011612252 0.0471220396840395 0.177067966548202 0.362467738940688 0.262122417675868 0.192881522990678 0.410717389020516 0.797592868841383 0.0017187474060854 0.046380385023092 0.174655965508311 0.358630844038719 0.258916341209678 0.190303925295795 0.406695564106545 0.794892864226002 0.00131299337179089 0.0358093218238388 0.139113230076116 0.299222241113847 0.210601903748009 0.152163893992682 0.343590263300684 0.747435677267627 0.00323031728870338 0.0838701516458637 0.284859638150891 0.512794277250004 0.396730072715716 0.306711925939886 0.563371651887001 0.87944392408149 0.00171756502191078 0.0463499049131658 0.174556616431099 0.358472297715118 0.258784090711519 0.190197726434272 0.406529237438832 0.794780450212978 0.00118802872076499 0.0325080265134533 0.127548091533598 0.278654913917607 0.194435876097949 0.139689841339744 0.321371819020319 0.728068119587179 0.00327426293630515 0.0849176723389541 0.287629333240009 0.516180546685592 0.399979123483067 0.309602107557514 0.566703423793491 0.880873839378339 0.00047775350400838 0.0133225286258973 0.0554890971580104 0.134375845594748 0.0884179172609659 0.061252892267806 0.159877309304987 0.518285939510615 0.000578889420888071 0.0160989864861012 0.0664612793640381 0.158331889440172 0.105176249629303 0.0732763631718458 0.187395450603883 0.565937261075711 0.00123580153463266 0.0337726488504214 0.132005494084183 0.286657962259918 0.200693088333628 0.144501281662579 0.33004038642657 0.735812301089572 0.00103869534158603 0.0285342872349346 0.113317485494943 0.252443402040446 0.174232904105422 0.124297571620638 0.292773012981916 0.70064340393222 0.00112121620129988 0.0307340343825977 0.121237594686917 0.26715762621289 0.185519773300706 0.1328701126128 0.308866702923919 0.716444867757152 0.000848194972427352 0.0234192198204014 0.094482294170348 0.216119714879112 0.146950634249381 0.103851070783571 0.252607243926645 0.65646101126125 0.00107182711793041 0.0294186312772328 0.116514309474089 0.258421232402487 0.178801686771963 0.127759524522198 0.299323459341745 0.707194272420659 0.00176124915564536 0.0474747726230094 0.178211491153068 0.364278585487726 0.263639259309427 0.194103085145351 0.412613276968427 0.798853647571427 0.00104380451671441 0.0286707611503167 0.113811954389829 0.253371480643196 0.174940738204015 0.124833207468878 0.293791089442119 0.701672619421228 0.00262259435666892 0.0691439455842029 0.244251890174575 0.46062232955368 0.347933669058623 0.264139638093755 0.511455828868541 0.855468150404751 0.00169182496615317 0.0456858991371976 0.172387939826332 0.355001366053095 0.25589338147748 0.187878956000489 0.402885213005734 0.792302398726753 0.00252143465069659 0.0666483608705868 0.237045639642872 0.450840585735199 0.339040756927451 0.256545811865515 0.501598474734804 0.850523334702366 0.0010917230332695 0.0299489422683595 0.118423077056495 0.261965434411182 0.18152120900341 0.129825443281816 0.303199273300523 0.710992331127917 0.00132915995264242 0.0362348228405495 0.140587250504776 0.301798017897552 0.212646301713666 0.153751500246934 0.346359201582946 0.749741868398814 0.00115520093390003 0.0316371724798575 0.124458740674737 0.273051054009089 0.190079398351038 0.136352366009049 0.31528437922154 0.722478459945618 0.000979551180342333 0.0269517617418493 0.107553425781664 0.24153021434371 0.165950212967713 0.118049352625194 0.280771183923554 0.688191543544696
146321 0.000204495050080171 0.0827630805485738 0.793303182310463 0.566764823090298 0.306328452783583 0.314489845143176 0.0812469588345478 0.773135446505647 6.91353666983718e-05 0.0295982059372445 0.564719788751804 0.306624250691772 0.129887547557331 0.134257926228774 0.0290251830287391 0.535313200239397 0.00028344597482249 0.111171822311724 0.841776925121353 0.644562065229378 0.379708910667131 0.388729752614857 0.109197241516888 0.825297274534619 0.000262649684471648 0.103860430816074 0.831358779748358 0.62691373320202 0.361928162706366 0.370779085548939 0.102000808727363 0.814033752879354 0.00031400136876706 0.12170091954989 0.854943927524887 0.667661401941216 0.404107930407313 0.413322182044459 0.119564482777562 0.839574318219148 8.10749276130776e-05 0.0345336453855036 0.60340163729269 0.341497104225985 0.148978661225446 0.153877804965 0.033868406940173 0.57463994113807 4.70467552291366e-05 0.0203334874266823 0.468888510485176 0.231315930838055 0.0922137232552124 0.0954555403096533 0.019936145059353 0.43943429800692 0.000360578816844522 0.137280799192694 0.871274552882818 0.697619285833581 0.437819130328283 0.447225153274962 0.134912872356641 0.857346558405587 0.000281381583402393 0.110451364767537 0.840800627255485 0.642885128607558 0.377988257479177 0.386993724823611 0.108488018497861 0.824240522396878 0.000201444301506419 0.0816289424296406 0.790827153956055 0.563069723579036 0.30314321409135 0.311257822328022 0.0801317817422528 0.770487723076781 0.000190068390873527 0.0773750834581698 0.781046987735693 0.548717321965462 0.291003578996771 0.298932628195933 0.075949490727924 0.76004511302081 0.000160388201334602 0.0660892683846103 0.750627479412423 0.506417892289411 0.257246124559004 0.264598645889307 0.0648569934764216 0.727724940874176 0.00023294984923523 0.093208312359563 0.813855606787781 0.598440553590873 0.334693468557722 0.343236641139909 0.0915199382810013 0.795175442693181 0.000234320043476701 0.0937052999732183 0.814742649004589 0.599849407496898 0.336000951928962 0.344560214213429 0.0920088369112344 0.796129203472051 0.000282738682366663 0.110925113530057 0.841443781242595 0.643989296448439 0.379120460516713 0.388136070214302 0.108954377513581 0.824936648405153 0.000260220278399237 0.102998485821301 0.830051580243957 0.624737128125612 0.359784359509781 0.368613142551198 0.101152554837842 0.812622528589244 0.00040867058501733 0.152799103385349 0.884680730464594 0.723368727035338 0.468847706701096 0.47835312929583 0.150210109666422 0.871990157403716 0.000106452149709236 0.0448592042060801 0.666413057971816 0.405094423558512 0.186899008243792 0.192762701513941 0.0440041252584039 0.639490822020969 6.41695754770543e-05 0.0275306495383269 0.546316208238713 0.291008473649121 0.12169290598803 0.125827429484593 0.0269965410587521 0.516730296483848 0.000113213965681546 0.0475733999370534 0.679961932454971 0.420019874399412 0.196439780029793 0.202528244508193 0.0466691125250222 0.653564723492232 0.000254182787533129 0.100849225025398 0.826713509466758 0.619216336205109 0.354393776453575 0.363165315927707 0.0990375600753211 0.809020887073215 0.00015441763138096 0.0637856173306729 0.743457902255496 0.496932712637359 0.250063489844585 0.257281830326631 0.0625934165738881 0.720142399161193 0.000255938847806693 0.101475416248766 0.827697860838848 0.620838784105719 0.355971009800865 0.364759531214578 0.0996537490736181 0.810082653077785 0.00013613509665129 0.0566605428173376 0.718693065636005 0.465479839413927 0.227179726836031 0.233943567429183 0.0555936070364045 0.694053055811167 0.000512254904870362 0.18440292705663 0.905811988837076 0.766248902482136 0.525289847959537 0.534787439037523 0.181393097911284 0.895171304815043 0.000123908002523484 0.0518347158232516 0.699279110614264 0.442154847223724 0.211080340621497 0.217499753313626 0.0508537531381499 0.673710638857088 0.000109413108020454 0.0460496310789532 0.672484621893685 0.411723652669789 0.191104577136248 0.197068235485454 0.0451729341054975 0.645791947424386 0.000420864092215978 0.156645632121943 0.887647656904187 0.729215570862741 0.476178536933461 0.485696678771306 0.154003311077068 0.875237540949534 0.000140965947816269 0.058553719092607 0.725689875468102 0.474166717478401 0.233360962212413 0.240251625262382 0.0574533053879737 0.701408103059747 0.000230855613441486 0.09244765382259 0.812483301543659 0.596267964257873 0.332685108993859 0.34120330833126 0.0907716790407281 0.793700330999658 0.000130142075917933 0.0543013376793609 0.709500843079016 0.454296018658656 0.219371613426736 0.225970956607451 0.0532763175353963 0.684409234441794 0.000106141586693495 0.0447341733498995 0.665763168948633 0.404390445182264 0.186455369181726 0.192308435810223 0.0438813681720221 0.638816910124048 0.000220688115558039 0.0887364964035702 0.805522598727483 0.585377050500413 0.322759763791477 0.33114994199491 0.0871213423116251 0.786225846199395 0.000180789407231051 0.0738761212920771 0.772365705252116 0.536293333369777 0.280784150391732 0.288548072623826 0.0725099285122063 0.750796811075806 0.000224835796708341 0.0902540585210056 0.808423572957127 0.589889996403197 0.32684407787989 0.335287864600686 0.0886139682997626 0.789339388212494 0.000178768307568399 0.073110481581348 0.770382717883647 0.533495961522351 0.278519037462372 0.286245254811324 0.0717573507357506 0.748687067608433 0.000292221139625605 0.114221344877989 0.845796707837539 0.65151802368171 0.386918014163473 0.396000784888173 0.112199437224418 0.829651008556842 0.000209217820778758 0.0845133044732583 0.797022741806601 0.572363464111387 0.311202434240924 0.319433884063152 0.0829680208762456 0.777115963488227 0.000133328219690147 0.0555570547605508 0.714461319738382 0.460299419786185 0.223542263925557 0.230230069123615 0.0545096973154302 0.689610728526615 0.00026530344726652 0.104800090517881 0.832763917576988 0.629262687321045 0.364253611243462 0.373128147398475 0.102925576193807 0.815551217791257 0.000364036315907176 0.138415359893278 0.872341455810226 0.699629285821616 0.440170228230248 0.449586367510376 0.136030948970446 0.858510152947379 0.000258817547427633 0.102500048055452 0.829287540471298 0.623468763873086 0.358539966539862 0.367355735019231 0.100662047572982 0.811797898851062 0.000252971189581975 0.10041667510963 0.826027773028504 0.618088808920431 0.35330105238056 0.362060713526713 0.0986119283328551 0.808281373220205 8.34612163042217e-05 0.0355140627319758 0.610322879591723 0.348050608267466 0.152694328712301 0.157693020201285 0.0348306193788931 0.581715171480551 0.000213993599583153 0.0862764103621058 0.800650385215232 0.577879747492293 0.31606200813208 0.324361466161472 0.0847018719050404 0.781001627046713 0.00019662468035376 0.0798315005831458 0.786792300426356 0.55710199285512 0.298051117246608 0.306089290661213 0.0783644938022975 0.766176533359052 0.000255317125880215 0.101253816751374 0.827350638482571 0.620265949492619 0.355413481755069 0.364196022340062 0.0994356874480492 0.809708093834106 0.000285540150498306 0.111901485961329 0.842755153551446 0.646247187763958 0.381444696609429 0.390480816551587 0.109915547899729 0.826356372427648 0.000229504975065416 0.091956405677818 0.81158747786557 0.594854284441675 0.331383415190523 0.339885261038469 0.0902884506885804 0.792737665790654 0.000241321557103895 0.0962363826169583 0.819146520481066 0.606896922266784 0.342602651736053 0.351241126290882 0.0944988742060379 0.800867401762718 0.000219403155729912 0.0882653274688962 0.804605966913697 0.583958718119294 0.321484367507962 0.32985753970364 0.0866579338933348 0.785242511116303 0.000314557042359836 0.121890096223193 0.855163128063873 0.668053729587268 0.404533900652523 0.413751121096545 0.119750791282945 0.839812392734441 0.000312162570629411 0.121074328604551 0.854213811096671 0.666356502513037 0.402693985895516 0.411898282776794 0.11894740183905 0.838781429356586 0.000332448892794598 0.127938154353545 0.861883521737881 0.680209357441608 0.417931568877766 0.427235032237216 0.125707895518383 0.847117720076085 5.85015135205623e-05 0.0251599273655444 0.523311897332278 0.272302189211948 0.112148777235349 0.116001865152893 0.0246706452862804 0.493616331755858 0.000260443384788659 0.103077712171792 0.830172472132794 0.624938076403274 0.359981837442938 0.368812674791834 0.101230521540343 0.812753021726046 0.000326804436176884 0.126039126772678 0.85983170978962 0.676471747161024 0.413770431073971 0.423048588122041 0.123837271390606 0.844886030006566 0.000324404222830489 0.125229094114152 0.858940626661958 0.674855795021296 0.411982905695461 0.421249782525322 0.123039397469217 0.843917181125508 0.000340362762940025 0.130586887090453 0.86466120520637 0.685306678631947 0.423667319954715 0.433003482072378 0.128317248785501 0.850140727803612 0.000372804331140076 0.141279239592085 0.874969430885034 0.704608767100507 0.446045303508726 0.455484867858865 0.138853444862268 0.861377612704007 0.000201438865536091 0.081626919070858 0.790822689117785 0.563063083236246 0.303137512389267 0.311252036171386 0.080129792256028 0.77048295008969 0.000275959842748723 0.108553657465688 0.838178264204716 0.638404704912934 0.373423525023466 0.382387096019036 0.106620001013163 0.821403320265331 0.00029267653341507 0.114379032556423 0.845999751767674 0.651871588060114 0.387287568448142 0.39637340561795 0.112354687629604 0.82987103572203 0.000330337551894659 0.1272287767759 0.861123098195132 0.678821432063832 0.416382000260021 0.425676195504152 0.125009111371152 0.846290499295826 0.00021814475944225 0.0878034275554801 0.803699873158718 0.582560273630947 0.320230675867309 0.328587008124355 0.0862036502949494 0.784270699139275 0.000128957762353257 0.0538337285585493 0.707612780940579 0.452030328931548 0.217809913032636 0.22437577927569 0.0528170422698547 0.682431086233285 0.000187530812062335 0.0764208242592422 0.778739324193482 0.545386263023964 0.288237756087271 0.296122919880579 0.0750113837928218 0.757584800308913 0.000165102925333328 0.0679003950899675 0.756012017599034 0.51365900794267 0.262821537584135 0.27027542707704 0.0666367601537487 0.733428379054205 0.000159771437217809 0.0658518235154474 0.749905466885383 0.505454659560565 0.256510527915352 0.263849493260771 0.0646236695568364 0.726960738407389 0.000108530722781829 0.0456951857265181 0.670698495911603 0.409763599635505 0.189855844655469 0.195789966855173 0.0448249196370214 0.643937326780643 0.000258543260516085 0.102402520046315 0.82913733838222 0.62321974830626 0.358296075450051 0.367109279120042 0.100566072446958 0.811635803729264 0.000291398715415933 0.113936424848653 0.845428658709441 0.650877677417707 0.38624948301268 0.395326679682494 0.111918923495106 0.829252202833513 7.39776713872554e-05 0.0316059182644367 0.581282744313935 0.321203332494359 0.137732557108967 0.142323723528208 0.0309952674486657 0.552107642146362 0.000165339031610801 0.0679909093545635 0.756275561127273 0.514016051672994 0.263098547261815 0.270557409642181 0.0667257105225339 0.733707724025371 0.000362541641666614 0.137925255578459 0.871882411525292 0.698763651090026 0.439156265820709 0.448568094243239 0.135547959181403 0.858009468457342 0.000127270623427327 0.053166788848203 0.704880329458332 0.448770017854664 0.215574344106031 0.222091954021124 0.0521620037720796 0.679569869331033 0.000141976789475515 0.0589489021081534 0.727110139353382 0.47594883090148 0.234641886550744 0.241558455060981 0.0578415179300182 0.702902617736409 0.00020104323596845 0.0814796352678148 0.790497226064896 0.562579257213747 0.302722292394718 0.310830659056516 0.079984974527171 0.770135038734146 0.00017735384203569 0.0725738974427374 0.768974253774989 0.531518068250101 0.27692529947932 0.284624747183896 0.0712299345216465 0.747189195155388 0.00010347922743218 0.0436609816181746 0.660086225657084 0.398286414198113 0.182632244855898 0.188393090252785 0.042827718345579 0.632934628050416 0.000135137829830953 0.0562687747670874 0.717203990227562 0.463650692622612 0.225891265174492 0.232628291563066 0.0552087843569009 0.692489358173642 5.0682558097563e-05 0.0218705829428275 0.48746178620277 0.244816457918036 0.0986374598817285 0.102079712120875 0.0214438612359233 0.457846629143032 0.000214337663148782 0.0864031690249425 0.800906733541515 0.578271670939942 0.316409463746808 0.32471371387456 0.0848265319922967 0.78127633972373 0.0001579426073794 0.0651470430345485 0.747739768032899 0.502576257404817 0.254320750317608 0.261619110146161 0.0639311338475319 0.72466929913298 0.00028705071250741 0.112427062489631 0.843453291769565 0.647452812021249 0.382690732163522 0.391737675889485 0.110432956770328 0.827112382057327 0.00012703442896151 0.0530733444024077 0.704493714338671 0.448310486358414 0.215260351523361 0.221771152166345 0.0520702281895824 0.679165188792844 0.000199646750614568 0.0809593788850391 0.789340273643417 0.560862861123131 0.301252695646512 0.309339162298449 0.0794734359750909 0.768898512722308 0.000322529572330074 0.124595387882238 0.858236743242457 0.673582413805433 0.410579191898677 0.419837038114018 0.122415221295843 0.843152020407305 0.000200151830413472 0.0811476126816639 0.789760191073 0.561485198129928 0.30178493237962 0.309879349902663 0.0796585143489245 0.769347270826691 5.8827706168167e-05 0.0252966733072489 0.524698851427434 0.273405444168978 0.112703653121114 0.116573301824045 0.0248047996115258 0.495006310268524 6.80751259193234e-05 0.0291575009491266 0.560916900827954 0.303348158699059 0.128150775987867 0.132471613767378 0.0285927587172463 0.531466553087834 0.000130739443918837 0.0545370249151323 0.710443962198861 0.455431741245854 0.220156973160651 0.22677307892265 0.05350780753963 0.685397693694333 8.87815822179446e-05 0.0376928229368422 0.624917144222003 0.362202693319645 0.160862994591294 0.166076685636948 0.0369690580054969 0.596672816964732 5.96113978522664e-05 0.0256250548461233 0.52799831151557 0.276042440218777 0.114033936893717 0.11794318921691 0.0251269606350179 0.498314810951503 0.000271381007577521 0.106944680529262 0.835895378317693 0.634532378284762 0.369515991193201 0.378442417696462 0.105036307653632 0.818934905208154 0.000134821540533111 0.0561444553105198 0.716728423118814 0.463067950577744 0.225481724330743 0.232210200405792 0.0550866701275306 0.691990078457277
146341 0.000636027910866938 0.682465528098214 0.879891179618506 0.92191540182309 0.426765697848386 0.7647611048804 0.516488416413178 0.877466264693782 0.000343722940679365 0.537287311623145 0.798299691246004 0.864474461593097 0.286844678500841 0.637207190365318 0.365929053624065 0.794612014314468 0.0004578549691186 0.607366880546045 0.840577577973301 0.894711054381724 0.348888699596314 0.700586794863445 0.434653254078298 0.837505528102821 0.000575479294033966 0.660388470147042 0.868903717451254 0.914398279528648 0.40247595348044 0.746278594798606 0.491470278737819 0.866290682634163 0.000413968478916511 0.583085056518641 0.826600780269504 0.884829959687959 0.326351336868117 0.67902335086163 0.41006487324875 0.823316010944023 0.000818895561541898 0.73458727463575 0.904157485255288 0.938286795957312 0.489460990647547 0.807190810591014 0.579049983088735 0.902168017961327 0.000174229053461165 0.370468383976349 0.66731508198296 0.763745865919102 0.169328612832075 0.470939870441887 0.226294158593044 0.662245834147822 0.000390640747257844 0.568915061944022 0.818125735837806 0.878783568563001 0.313725558996952 0.666247673523534 0.396104754827507 0.814716407031455 0.000216910543535766 0.422858201780592 0.714067832483288 0.800988490212821 0.202420207906232 0.525673704422006 0.266940882906589 0.709400746159905 0.000492102625261884 0.624437527793294 0.850012729832805 0.901318523394078 0.365456505255831 0.715502934189493 0.452463610700765 0.847089420084749 0.000723028593516525 0.709595232878251 0.892802594736159 0.930665287818962 0.458404852850147 0.78705350805044 0.548415566632409 0.890605943855262 0.000641694588509725 0.684385824763368 0.880826028652638 0.922551952016136 0.42893841682421 0.766354102253863 0.518704588164906 0.878417379702236 0.000295068992637176 0.499187818056824 0.772595579671366 0.84557211979641 0.256653806764556 0.601228758337753 0.331281046574253 0.76857419261053 0.00050803705640605 0.631884415001963 0.854032337436109 0.904118251251712 0.372881343448971 0.721948169145859 0.460373645325075 0.851173654411439 0.000367171076409064 0.553653153312485 0.808720323736565 0.872024321596015 0.300536806611431 0.652325818966949 0.381377398830524 0.80517667074435 0.000661910130196537 0.691051312376256 0.884045772282618 0.924740699083485 0.436557264549321 0.771865540451722 0.526447999508729 0.88169345780002 0.000166525415438114 0.359982854208103 0.657198800828948 0.755487432409792 0.163061441826612 0.459687127649971 0.218473111771753 0.652055780298186 0.000444156808603683 0.600096901959654 0.836463040938148 0.891813832229652 0.34201756493596 0.694173754746947 0.4272012644345 0.833327425677911 0.000576535881001168 0.660799981059086 0.86911264482886 0.91454183342257 0.402917422612397 0.746625962234849 0.491928998735027 0.866503134582169 0.000507017396950419 0.631416730182938 0.853781578500874 0.903943857713954 0.372411421536701 0.72154448485073 0.459874318046852 0.850918841786589 0.000404572164661231 0.577490908305188 0.823283836697091 0.882468502439854 0.321321948197942 0.673996770733016 0.404520075728857 0.819949919739777 0.000447624555154203 0.601962640103749 0.837524589504694 0.892562237142146 0.343770676330362 0.695823055857015 0.429106256984127 0.834405298645662 0.000283968497786649 0.48960006818876 0.765786211971268 0.840496815061853 0.249404511834758 0.591997852866912 0.32283933673552 0.761681553076809 0.000131829239580039 0.308079379788063 0.602803625763412 0.709801717780083 0.133622879694984 0.402447507076968 0.181196536388585 0.59734452215058 0.00079859204330097 0.729659576034149 0.901957870816846 0.936815722449904 0.483184112669911 0.803250045057747 0.572913469883141 0.899927798178621 0.000272136676682812 0.478968306202527 0.758064625305824 0.834706648020008 0.241520490468102 0.581676612035774 0.313603825632165 0.753868137763713 0.000273000083949907 0.479759091302398 0.758645268379348 0.835143352390175 0.242101405059612 0.582447408983875 0.314286276506736 0.75445559010768 0.000798414004793233 0.729615557270721 0.901938136493185 0.93680251284485 0.483128390095039 0.803214777198944 0.57285886942611 0.899907700579213 0.000273944182780432 0.480621039634817 0.759276996217575 0.835618237256481 0.242735593792268 0.58328699932813 0.315030957088879 0.75509474402398 0.00052023170054857 0.637387174571471 0.856966021005732 0.90615591203568 0.378447408392293 0.726686944593048 0.46627467766988 0.85415498069006 0.000178906487356504 0.376668997526775 0.673171282472017 0.768493495813625 0.173088322092535 0.47754646895121 0.230967022078232 0.668146892512907 0.000177355247410973 0.3746261803808 0.671252090125869 0.766940260071781 0.171845213104898 0.475373790064991 0.229423561211589 0.666212825489423 0.000255103353911253 0.462861242731597 0.746010226220182 0.825592365919512 0.229875530281336 0.565866762285698 0.299857362179589 0.741675900200283 0.000513069306489633 0.634175284723749 0.855257405933472 0.904969736007472 0.375190259543528 0.723923433694424 0.462824493233532 0.852418569110134 0.000223221103069825 0.429873563972994 0.719888260728894 0.805521452826884 0.207090688209703 0.532820059648595 0.272591264324899 0.715278296725726 0.00036012657119296 0.548859260867965 0.805704545100873 0.869845986828236 0.296478794664356 0.647917762540786 0.376815876615237 0.802118692324343 0.00054524767255221 0.64817629041292 0.862629891015312 0.910076347413459 0.389562276958701 0.735919894410161 0.477985353290113 0.859911966369982 0.00016552268512117 0.358592288534302 0.655836613172125 0.754369837406382 0.162238731273957 0.458187141802138 0.217443462705916 0.650684018462015 0.000802087986918665 0.730521032004218 0.902343770239808 0.937073991448655 0.484275849692332 0.803940011002792 0.573982781067194 0.900320805021401 0.000404842584152177 0.577653999826985 0.823381067683663 0.882537815509833 0.321467738535372 0.674143630176778 0.404681106026006 0.820048584131781 0.000690113810096311 0.699894143517113 0.888257868359151 0.927595602884848 0.446853720838318 0.779134562362173 0.536844539620983 0.885979982084563 0.00055460238036025 0.65204788572075 0.864634409743746 0.911459584790645 0.393617371472588 0.739214409258003 0.482233755794657 0.861949798343549 0.000326336793829491 0.524356532441443 0.7898095377752 0.85827528012936 0.276341590975658 0.625120455785317 0.353967493215591 0.786008245321623 0.000711930800862603 0.70639512675792 0.891312111739327 0.929659774791361 0.454564393935337 0.784447670055669 0.544579262698134 0.889088712647899 0.000214956250820628 0.420650513767187 0.71221597111281 0.799541542040333 0.200962658593052 0.523416047310598 0.265173208028449 0.707531038363263 0.000484409915861246 0.62073355757523 0.847991916560429 0.899907566924122 0.361808792888516 0.712283269774247 0.448561362203561 0.845036400819373 0.000338907889888047 0.533777047465417 0.796017784828435 0.862812556977193 0.283966486833717 0.633938496168151 0.362660865530857 0.792299242573581 0.000269411691033181 0.476456688387745 0.756213610687829 0.833313075517477 0.239681227368258 0.579225147919928 0.311441024150777 0.751995520269725 0.000263239439163313 0.47067725147638 0.751914411502972 0.830067999254451 0.235482059449997 0.573564814932566 0.306491434570433 0.747646757842826 0.000209433087721082 0.414318944611613 0.706850226151601 0.795336106111623 0.196814455550777 0.516917791084774 0.260131088037282 0.702114477242397 7.25339145599494e-05 0.196766727629085 0.455033860216706 0.573686657251277 0.0782178312598329 0.270361358587833 0.108536854084777 0.44939887633951 0.000269909957777161 0.476917746973431 0.756554183132205 0.833569644078568 0.240018204096846 0.579675544172846 0.311837511664211 0.752340055569596 0.000725823151249249 0.710390104578216 0.893171500568019 0.930913976866162 0.459363431106936 0.7876997983161 0.549371442359048 0.890981486098223 0.00075110517278981 0.71738843018149 0.896397126212475 0.933085367459703 0.467884027967613 0.793373341827622 0.557838916894582 0.894265409886918 6.87597745325725e-05 0.188457325425225 0.441817038050606 0.56056850442364 0.0744506884171605 0.259949877590652 0.103473396613457 0.436214716073161 0.00088152332972187 0.74871682184019 0.910361329907639 0.942422148040145 0.507898170498709 0.818410683333052 0.596916208772445 0.908487606044716 0.000107015363127065 0.265480798866338 0.551961917667528 0.665045638974656 0.11126754299142 0.353466266773241 0.152281006670438 0.546329937645285 0.000435770565876714 0.595511814501212 0.833837614383458 0.889960109600628 0.337739001370236 0.690110297134827 0.42254139460153 0.830661850827537 3.5405003631227e-05 0.106798865700085 0.289545995648604 0.396437910427471 0.0397703999010259 0.153160060043424 0.0560932165132928 0.284889031742178 0.000677139555188088 0.695889913005287 0.886358843750029 0.926309649610924 0.44216420896727 0.775849005208588 0.532119127214825 0.88404729891357 0.000260708235075728 0.468270098242123 0.750107189038945 0.828700398063745 0.23374657911503 0.571199290476453 0.304441019669779 0.74581895622112 0.000390444551755713 0.568791803822518 0.81805094455786 0.878730023883214 0.313617366462543 0.666135913491876 0.395984545210801 0.814640531395554 0.000309748448375111 0.511327377058237 0.781015099274455 0.851807980344609 0.266028303151258 0.612813358104316 0.342126799514467 0.777099645886977 0.000538792249061938 0.645454023671281 0.861211674910162 0.909096351836746 0.386732240668998 0.733597511665865 0.475012809431018 0.858470294009203 0.000771341080976464 0.722751102515174 0.898842007207861 0.934727501787071 0.474513166951527 0.797700760547554 0.564390752108808 0.896754802283168 8.97041658419245e-05 0.232518224430315 0.508031387259418 0.624663201293559 0.0949765228926517 0.314253114781141 0.130869326250628 0.502345074790805 0.000467651755928645 0.612406370779552 0.843395576092789 0.896689777248434 0.353715612242199 0.705010913532474 0.439865134143269 0.840367516211154 9.8842293752077e-05 0.250278292781432 0.532241657446442 0.647120615990015 0.103649766632435 0.335526889282351 0.142304910029173 0.526574406221275 0.000246450310591915 0.454291429717381 0.739414622138586 0.820566285052413 0.223821928233842 0.557368776785868 0.292661183096797 0.735007722893559 0.000252104905712067 0.459922260381497 0.743762844892437 0.823882913392257 0.227788547500092 0.562959220055227 0.297380368606655 0.739403564339837 8.17792576881994e-05 0.216420775574213 0.484911286530987 0.602738186947953 0.087317859867419 0.294669660449431 0.120702371001609 0.47923167379651 0.000150369138977337 0.336817390112747 0.63384900768709 0.736144637409249 0.149606013781986 0.434460977332057 0.201546354668743 0.628553668818023 5.31726542674971e-05 0.152237900041978 0.379686004975222 0.496594896743748 0.0585609978540199 0.213606909890419 0.0819378792408374 0.374343158971324 0.000926134691144272 0.757898644080421 0.914312670600749 0.945045536042422 0.520240975540423 0.825638960664946 0.608746241934764 0.912513604452579 0.000363721956733305 0.551318762967215 0.807255524556096 0.870966950704188 0.298555787818166 0.650181421771538 0.37915235905168 0.803691321861755 0.000117526342753058 0.284149058199219 0.575005023794939 0.685585705297283 0.120876286524066 0.375161477780455 0.164774888418711 0.56943675148451 0.000375248845147574 0.55902639437809 0.812065286711349 0.874434149846031 0.305132863458159 0.657246580468949 0.386526562158276 0.808568934034505 0.000190320201581873 0.391299100678253 0.68663186877648 0.779315212542036 0.182121491042786 0.492995837435504 0.242136288640379 0.681716570756244 8.69530489923369e-05 0.227005483279836 0.500244164315865 0.617331533331081 0.0923324265463484 0.307579149894198 0.127366618701007 0.494557393198083 0.000105714242720688 0.263101999763159 0.548934544513423 0.662314897263754 0.110063492238692 0.35067547746707 0.15070840099168 0.54329599693062 0.000329995595602917 0.527137384215672 0.791655069389852 0.859626505815019 0.278577489660085 0.6277304372144 0.356522036327256 0.787878189339493 3.02337114649574e-05 0.092644458068724 0.258172112007907 0.359339918227024 0.03415975454336 0.133781543716008 0.0482956341973642 0.25383946334469 0.000233302775556809 0.440734259116067 0.728710852435767 0.812349939843172 0.214439864690287 0.543800852654127 0.281439847403316 0.724190457339579 0.000279550136802866 0.485680966597552 0.762961073958802 0.838382661752807 0.246479606789874 0.588203698216237 0.319419713439921 0.758822496908131 0.000517175400265377 0.636023532159646 0.856241885497169 0.905653392336513 0.377061691700723 0.725514504580232 0.46480786237833 0.853419048009251 0.000108048021578978 0.267357877653295 0.554335882520596 0.667181712186319 0.112220845954343 0.355664216352389 0.153524998069912 0.548709345229256 0.000172284694785093 0.367854424277501 0.664818524426787 0.76171455208094 0.16775567402497 0.468144173993391 0.224334961198874 0.659730633002786 0.000465104025689126 0.611108291267117 0.842672358031054 0.896182382241344 0.352467226226717 0.703873006585758 0.438519002561676 0.839632973174865 9.93660064820258e-05 0.251271274267023 0.533557187396389 0.648326535460738 0.104141807380218 0.336706195918913 0.142951187347454 0.527891736942352 0.000254844899464298 0.462609173639049 0.745818064005037 0.825446325458073 0.229696084446628 0.565617667365642 0.299644542509377 0.741481595114799 0.000922551689110701 0.757186023175411 0.914008213958082 0.944843689325191 0.519272525446939 0.825079713094748 0.607821770447438 0.912203369344392 0.000295495550340363 0.49954906821589 0.772849354626935 0.845760713950898 0.25692958516409 0.601575151036054 0.331601241754363 0.768831112511991 2.94039976906563e-05 0.0903315830364489 0.252878523800396 0.352958945207858 0.0332534441069894 0.130589486282276 0.0470325405504479 0.248604940709698 8.11030482803868e-05 0.215015915503261 0.482837507009731 0.600748206305302 0.0866583677552832 0.292946757520007 0.119823836801579 0.477159682856705 0.000155690333632769 0.34463005295494 0.641882952860161 0.742844667320064 0.154085144708117 0.443025518993561 0.207201655812376 0.636637195724855 0.000774629400932857 0.723603389055824 0.899228450214388 0.934986770977269 0.47557485256033 0.798386916557301 0.565437149479334 0.897148306428711
146361 0.00102831123536398 0.185639070827489 0.33848129455717 0.805425205855176 0.357876507959509 0.672822303732231 0.799545052725657 0.863651206680923 0.000132636380614942 0.0285382303978798 0.0618598865547683 0.347872459397771 0.0670101255161432 0.209493672008416 0.339504168500188 0.449422273425197 0.000644540303568695 0.124977130719562 0.242763238735422 0.721724892977111 0.258819637930122 0.563027430599778 0.714212797446664 0.798739188981266 0.000667121151539802 0.128794210995173 0.249153433764881 0.728592007786645 0.265484302527117 0.571485573016646 0.721193678457677 0.804221331906363 0.00140021381936476 0.236941769767279 0.410719935761576 0.849365488514308 0.43155410780423 0.736926994830661 0.844556956158691 0.896138077843577 0.00103181987574202 0.186155099286609 0.339245196515559 0.805959009237531 0.358660449783295 0.673572456640568 0.800090983960902 0.864052233191263 0.0012147569614242 0.212188041585595 0.376775654733627 0.830245266797292 0.397048131384464 0.708434024276035 0.824952170709275 0.882130875221545 0.000382140505498433 0.0780507595920358 0.159681355378284 0.605878988784233 0.171487138349794 0.43301668716483 0.59698589697187 0.701703146557154 0.000233845210801903 0.0492468954801307 0.104155847354289 0.484691033334466 0.112405573896375 0.318465895985308 0.475430963159433 0.590043210590004 0.000417466718450401 0.0846579360355733 0.171910243530434 0.626790888161493 0.184421724929222 0.454847890768913 0.618072211484996 0.719881343682238 0.000390579992053568 0.0796378384312272 0.162635497386793 0.611084977500871 0.174614305550972 0.438389509212184 0.602232234990037 0.706257046591199 0.000597072401440147 0.116843630232604 0.228970087711042 0.706093783739604 0.24440865710307 0.544112871318528 0.698336094518184 0.786152284090508 0.000377820356181748 0.0772362288702795 0.158161077374568 0.60315978744446 0.169877183472037 0.430226413852537 0.594246429031308 0.699316972396027 0.00140258061628602 0.237247685180483 0.411129330167289 0.849581746100078 0.431969046038099 0.737254739437025 0.844778855504213 0.896295385264373 0.000634803222549178 0.123320881466312 0.239974127836803 0.71865541351901 0.255908397243196 0.55927640228728 0.711093626086004 0.796279419656986 0.000190652368962836 0.0405175435555383 0.0865798346446684 0.434010719217327 0.0935828678856071 0.275861889509191 0.424920486693088 0.539888333680158 0.0024353616021559 0.350916628378239 0.548228940966251 0.907555022780957 0.569299620544196 0.829850017059736 0.904394924771849 0.937587212132227 0.000195795843902676 0.0415654078718302 0.0887088234650695 0.440562382738869 0.095865987268662 0.281212357524043 0.431439528948269 0.546495046685064 0.00168115143126623 0.271626782041513 0.455653175529946 0.871329853945682 0.476921938776525 0.770863355764125 0.867112767624291 0.911989111642305 0.00164016671671984 0.266763328789041 0.449528298422208 0.868532621365816 0.470758412607383 0.76646740430865 0.864238141719403 0.909984477890797 0.000684429506051469 0.131697670186818 0.253979199446873 0.733630690424791 0.270512417136766 0.577750596924797 0.726318118027391 0.808225523157085 0.000480897128654104 0.0962880048924044 0.192999445771274 0.659257266176246 0.206662734537889 0.490103845879988 0.650874583388404 0.747511714587823 0.00143274477540854 0.24112524191542 0.416297727746829 0.852284566057957 0.437204917678222 0.74136147610471 0.84755249131786 0.898259341360538 0.000582676064752682 0.114347043011855 0.224687228352893 0.70100034365533 0.239926881766913 0.538048815233602 0.693166634291896 0.78201795029963 0.00254396510527386 0.360942690066739 0.559037073312378 0.911159725658079 0.579989856493586 0.835936929574472 0.908110373070113 0.94009816421505 0.00181684480004451 0.28728103886945 0.47499680226283 0.879798865297002 0.496345186230164 0.784308107159775 0.875819787444178 0.918033697503558 0.00170712970729454 0.274676431351376 0.459465617554093 0.873042184313908 0.480755169892372 0.773565235591454 0.86887277294662 0.913214245715605 0.00184694836027141 0.290663727493032 0.479103990505136 0.881529072351318 0.500461003669092 0.787080186606699 0.877599301977643 0.919264046985301 0.000712213629033209 0.136318384909103 0.261597683968609 0.741339459934329 0.278441738110287 0.587433634375851 0.734161829441725 0.814321884086131 0.000220247606923529 0.04651589432447 0.0986959491249889 0.469743109565981 0.106564663540829 0.305604159415707 0.46051340680674 0.575474637151011 0.00123979748803662 0.215623134693894 0.381584667330031 0.833105110376197 0.401949012873626 0.712635724085839 0.827882700401656 0.884238484297961 0.000363432413154666 0.0745131354443101 0.153058090395424 0.593826927920993 0.164470034892283 0.420732451805038 0.584848228713041 0.691087329076796 0.00162088322932065 0.264452653837566 0.446598759583534 0.867174085700491 0.467808097196688 0.764340337963008 0.862842236537349 0.909009415206933 0.000181348193905576 0.03861622744735 0.0827033237882693 0.421761111396597 0.0894235010922556 0.265978292186041 0.41274034706125 0.527435167760423 0.000541874142122537 0.10719433126001 0.212286838611501 0.685556713075032 0.226931600701955 0.519952301463087 0.677504529885194 0.769382281325626 0.000792631153384765 0.149420878059589 0.282798846005967 0.761333194767428 0.300452561922079 0.613115409132729 0.754526665312165 0.829968165514211 0.00133246281536295 0.228080125881563 0.398755356064546 0.842900467415473 0.41941457917166 0.727186273323165 0.837924939974188 0.891423858583023 0.000807970657438632 0.151875373207413 0.286705793273274 0.764801367960772 0.304499852238965 0.617655745407048 0.758062315838864 0.832658195386007 0.00103653235195932 0.186847157771117 0.340268434483895 0.806671377866429 0.359710368393561 0.674574603657874 0.800819571458792 0.864587161417786 0.000744729120802882 0.141664216207161 0.270318771936534 0.749813388172439 0.287505725933585 0.598216991157394 0.742789318166785 0.820982216137864 0.00185527510448307 0.291593764369642 0.480228774108505 0.881998911938751 0.50158764582201 0.787834446143848 0.878082571068831 0.919597884168652 0.000542615392381055 0.107325299862986 0.212515644477063 0.68585148122358 0.227171638800208 0.52029368383459 0.677803298822453 0.769624875246202 0.000745376349345007 0.141769958088777 0.270490282330888 0.749976436853134 0.287683841736453 0.598425924412636 0.742955375222918 0.821109949132922 0.00130471536650994 0.224391496955361 0.393714331731074 0.840089945158257 0.414292345524861 0.722985952854203 0.835042825083901 0.889367485073217 0.000655343466546511 0.12680744693357 0.245833925161543 0.725053067695382 0.262023143780276 0.567115209850167 0.717595661507074 0.801399732554545 0.00133059451942642 0.227832858069021 0.398418557845946 0.842714329743539 0.419072493968949 0.726907453051545 0.837734041981894 0.891287798299766 0.000255709723631779 0.0536057596830921 0.112798130629404 0.507037125792227 0.121639429358419 0.338177715340291 0.497762518697304 0.611482799834896 0.000369663791490028 0.0756944605376714 0.155275736767006 0.5979222770755 0.166820459991417 0.424882789266761 0.588971445859046 0.694706190585291 0.000940650070969423 0.172531806408427 0.318807137797553 0.791066167594228 0.337650423354666 0.652894801658133 0.784867983091466 0.852803788527755 0.000672722997886912 0.129736027047048 0.250722092760849 0.730243494447421 0.267119201536793 0.573533474024546 0.722873060085128 0.805535451132057 0.000800486448886846 0.150679577464016 0.284804894106557 0.763121900305205 0.302531013867129 0.61545386863508 0.756350057464105 0.831356424240918 0.00123405523461828 0.21483803920203 0.380488420826832 0.832457830940743 0.400832182228157 0.71168291509835 0.827219367185324 0.883761849241049 0.00101028632043983 0.182977788957613 0.334528980502823 0.802635998611085 0.353818853133703 0.668913631020285 0.796692831160533 0.861553189867861 0.00263973465642694 0.369532141760406 0.56814958690396 0.914113541729834 0.588987720711777 0.840955235454269 0.911155689989746 0.942150904555553 0.000411613092674009 0.083569635002936 0.16990849453317 0.623480399090225 0.182306363447052 0.451347265465333 0.614731921747663 0.717023801028181 0.00188274956963237 0.294645347014659 0.483905966768915 0.883523130019839 0.505269401550203 0.790285778603043 0.879650473776624 0.920680113783602 0.000121231553074079 0.0261482264802656 0.0568425639546903 0.327762008213875 0.0616025077848722 0.194990920651325 0.319640367185512 0.427287771066083 0.00185690090928964 0.291775072266014 0.480447824797488 0.882090214965463 0.501807033232008 0.78798109437589 0.878176485808288 0.91966274495802 0.000529747267738627 0.105046238675579 0.208524645842329 0.680654585018529 0.222983339407265 0.514297538718161 0.672536831241164 0.765339665755907 0.00198563685301606 0.305844589600088 0.497227817700734 0.888898049454251 0.518588409933575 0.798984320370102 0.885180876041011 0.924486941105139 0.000805261674870448 0.151442930181778 0.286018908859706 0.764196222336373 0.303788493344614 0.616861668489216 0.757445330234482 0.832189331468996 0.00195120948311699 0.30213672904943 0.492847086654759 0.887155502095418 0.514211960928808 0.796154944227527 0.883387676077442 0.92325438528042 0.00100541733712522 0.182255939799591 0.333453270940748 0.801868809972364 0.352713991557051 0.667841752007224 0.795908414717286 0.860975353897115 0.00254208251186692 0.360771513160434 0.558854105939397 0.911099629198279 0.57980904838805 0.835835116259824 0.908048422026821 0.940056355468214 0.00105769416882388 0.189940536392901 0.344824698315923 0.809806979677886 0.364383177321844 0.679000125949441 0.804027026259173 0.866938370781794 0.000872857911252737 0.162104074233539 0.302773482120485 0.77842262289505 0.321115826788894 0.635740016040994 0.771957483179781 0.843155529522059 0.000533922540146772 0.10578698503328 0.209824005132139 0.682359531042713 0.224347255897109 0.516259430235017 0.674264376214823 0.766747426008507 0.000104988187061507 0.0227239766612863 0.0496034658426081 0.296880856124208 0.0537917878650196 0.173392617672255 0.289195231548808 0.392504579239559 0.00155150904533569 0.256018715248363 0.435797535264042 0.862045928770759 0.456917440072374 0.756357442851423 0.857574303550208 0.905320092007907 0.000568015514069782 0.11179016282143 0.220276718974094 0.695628893937032 0.235308016345898 0.531705584344979 0.687717146932723 0.777640283580857 0.00231089504022877 0.339034987307439 0.535174882440063 0.903047630008189 0.5563617166753 0.822295766399011 0.899750472992143 0.934438335425292 0.00161027155166516 0.263174907770471 0.444973347187979 0.866414462976842 0.466170517268918 0.763153240317407 0.862061780891623 0.908463791139196 0.00206394555373084 0.314134451029887 0.506916908106357 0.892668444505205 0.52825640235387 0.805137148586069 0.889061674671827 0.92714856313731 0.000738577125307243 0.1406578296232 0.268684518057794 0.74825291541379 0.28580826468018 0.596220157309306 0.741200156023143 0.819758935662591 0.000291068107594223 0.0605711736089985 0.126427397631132 0.539343523407148 0.136173013656505 0.367751336041531 0.530113450715633 0.641780203978198 0.000343077494635695 0.070633287689517 0.145732461280384 0.57984842651661 0.1566992659526 0.406748181102421 0.570784070503689 0.678644670931645 0.00272962714627548 0.37738846957943 0.57636825440837 0.916713259640492 0.59709104792233 0.845394867766791 0.913836500630893 0.943953986300496 0.00150585603292601 0.250362937043011 0.428457418519453 0.858450010160872 0.449505008232575 0.750803013113828 0.853881584044588 0.9027248757158 0.000726467808683308 0.138670028787177 0.265446303740269 0.745123832701967 0.282443378666146 0.592231193904447 0.738014104381808 0.817301623988095 0.000439507365742281 0.0887327411919995 0.179361798162876 0.638750666568815 0.19228966644625 0.467637780966613 0.630146521705077 0.730142329558834 0.000316394278914633 0.0654979019652129 0.135935626905361 0.559998830075315 0.146291441347281 0.387361047951733 0.550837958242809 0.6607316359004 0.00154881107198469 0.255686833078454 0.435368980814761 0.861838497629134 0.456484920427087 0.756036069981604 0.857361261293169 0.905170571143512 0.000473720425438002 0.094986920012328 0.190667267455889 0.655869947066172 0.204207229968786 0.486345142140339 0.647448495728989 0.744661929158051 0.000656854482472328 0.1270628423911 0.24626143683764 0.72551224266183 0.262469010806609 0.567680877276464 0.718062447868965 0.801766264799641 0.00284982816610187 0.387594849187846 0.58688343928535 0.91995380755449 0.607442193896052 0.850959150380257 0.917178866043571 0.946196849509928 0.000591539791712206 0.11588583337348 0.227329751175423 0.704156988450146 0.24269253240576 0.54180132368611 0.696370160411671 0.784582107600662 0.000367216807157643 0.0752309269805384 0.154406277715045 0.596323965347874 0.165899052553974 0.423260109148764 0.587362108361411 0.6932952606741 0.00176589528539199 0.28148229058719 0.467896503615408 0.876752720404807 0.489223139046359 0.779448667340758 0.872687396424533 0.91586384044706 0.000975410844250649 0.177779189755429 0.326746612013671 0.797006092749101 0.345820932134836 0.661079933009015 0.790937551419096 0.857305136833896 0.00218086461990982 0.326151915297974 0.520710271324072 0.89784550156839 0.541992170292582 0.813654865387303 0.894392119926498 0.930791439398997 0.0029194238977304 0.393353849701756 0.592737536271912 0.921717664937157 0.613196970856447 0.854002060424111 0.918998486649214 0.947415482868603 0.00130600872318116 0.224564208883074 0.393951173846579 0.840223177499619 0.414533102760048 0.723184603597478 0.83517943751941 0.88946506284792 0.00116803644416215 0.205698227582388 0.367600783656377 0.824639113691673 0.387686691136395 0.700257406710051 0.819209277724535 0.877986424392888 0.000243502081780631 0.0511769864609814 0.107993497588205 0.494805370437597 0.116507656025987 0.327314780558868 0.485534135015648 0.599797098579137 0.00219378856306648 0.327454666929257 0.522187927495864 0.89838733969598 0.543461740437933 0.814551023818001 0.894950132010952 0.93117192491863 0.000758549624248016 0.143916542747236 0.273963705557063 0.753249492421978 0.291289892214374 0.602631750090856 0.746289250152797 0.823670735886757
146381 0.00133192913912493 0.301474070524169 0.524426636268582 0.698024528192852 0.490430712341553 0.688837515825297 0.509372653088662 0.917631080374629 0.000493698379978782 0.13781161198572 0.289973347011242 0.461230619758938 0.262777959321004 0.450510644017166 0.277719314851915 0.804913124385456 0.00170105473272121 0.355420061498708 0.584864249266601 0.747042058690422 0.551493772210307 0.738788254887151 0.57015530229829 0.934353898932163 0.000509327559690213 0.141558685046762 0.296435212510898 0.46898805500319 0.268863277218116 0.458241130476708 0.284017339087054 0.809763099470363 0.00105600189902078 0.25488940076899 0.466393181187046 0.646912193550906 0.432736120552092 0.636978892409371 0.451423791514493 0.898272208482074 0.00275321134952321 0.471848684303711 0.695370433752814 0.827137185064185 0.665807182453474 0.820870153432925 0.682451048865436 0.958439294031448 0.000708902934358476 0.186703037574749 0.369699933834094 0.551471947991132 0.338593013791019 0.540759720534238 0.35576487831483 0.8556102304939 0.000227566583960238 0.0686039617963793 0.158389301729344 0.282896808403108 0.141082526867961 0.274212121910338 0.150517114571203 0.655327689064337 0.00147669845351854 0.323668637936161 0.550108678227184 0.719348826059908 0.51625516884646 0.710541538510443 0.535147044248926 0.925111413542421 0.00124519555877347 0.287468483505014 0.50758985754064 0.683625977743182 0.473598466013255 0.674205371218205 0.492518653408412 0.912389380655148 0.00111822065206621 0.265925971423531 0.480679814829937 0.65989017150506 0.446855140145892 0.650124512310815 0.465652029505729 0.903391006950943 0.000734079873305251 0.192064253316388 0.377874457991498 0.560094150899504 0.34645779613235 0.549419597271637 0.363809128725471 0.859871485871779 0.00186754325754475 0.377128000157517 0.607380926811764 0.76430716561205 0.574503648949177 0.756433033338395 0.592914484727038 0.939863584092835 0.000348676320620521 0.101423048794123 0.223837893195825 0.376761892221122 0.20108842843403 0.366669036197548 0.213538154650121 0.744475866169257 0.00160297597917255 0.341912436543701 0.570352466427686 0.735636956827997 0.536739448598699 0.727146935883928 0.555520102215924 0.930609657854434 0.00113612170975902 0.269041261502725 0.484649929948782 0.663449489488953 0.450788388268132 0.653732402164829 0.469610263704594 0.904769788262423 0.000211146077194256 0.0639693963458113 0.148657348548669 0.267950347806701 0.132246862771135 0.259558424453986 0.141187710361881 0.638216629884465 0.000676630575331401 0.179726370023726 0.358902732658558 0.5399134648463 0.32823120160672 0.529160874759351 0.345151794150031 0.849754019357078 0.00103004807355921 0.250187333868106 0.460199198709602 0.641201615505113 0.426631747806562 0.631199248336762 0.445262722837685 0.895973216866647 0.000864166159879126 0.21868002925419 0.416951011107194 0.599845544497712 0.384292344686272 0.589428497424907 0.402371902474811 0.878414450651335 0.00110417389479961 0.263462861607583 0.477521520047179 0.657044149548612 0.443729194689302 0.64724045634619 0.462504537229083 0.902280851469804 0.0023861821177075 0.436306473056413 0.664164160278895 0.805656606474051 0.63317005691866 0.79880024334039 0.650586333727031 0.952334558112388 0.000441226677501939 0.124989660916507 0.267384755560809 0.433445320413381 0.241587039937025 0.422864272875004 0.255741474140926 0.786653600710996 0.000988518707705715 0.242539247566739 0.449983959537958 0.631670168712173 0.416586586709893 0.621558914385822 0.435111784768322 0.892070542204588 0.00222469243023294 0.419115930744359 0.648321438859046 0.794422623879804 0.616709010732171 0.787274577090325 0.63445562314754 0.949042997372202 0.000297748778242244 0.0879074540233019 0.197596554379197 0.340456599498658 0.176906218056346 0.330820061078361 0.188211491220781 0.713290382886906 0.00122227935092399 0.28367413502959 0.502940881322755 0.679589885171933 0.468964313335676 0.670107092124248 0.487870949650067 0.910891294817372 0.00134633953741549 0.303748101224066 0.527113352255693 0.700291000586427 0.493123855733271 0.691142431313767 0.512065286976484 0.918441883230831 0.000873202733334914 0.220464178253198 0.41948430117558 0.602342064278328 0.386758832393859 0.591945797014014 0.404878124148379 0.879522075952428 0.000115872063702101 0.036145001654235 0.0874377238130289 0.16725533722695 0.0771727435440837 0.161322101945125 0.0827452294928529 0.49186905540796 0.000633736505439086 0.170266803828204 0.343967110094576 0.523597251756852 0.313946915648053 0.512807426655856 0.330493415369372 0.841193867925418 0.000940517189824327 0.233503355904792 0.437685374632179 0.620003449292568 0.404529446704133 0.609769779679033 0.422907136110881 0.887178740151008 0.00130058863760431 0.296476967388649 0.518476980721567 0.692975193273316 0.484473838583337 0.683704172848513 0.503412999739496 0.915810901790852 0.00112364112238223 0.266872074041571 0.481888399075983 0.660975846978409 0.448052053209864 0.651224884888514 0.466856796619933 0.903812694955356 0.000599861195908874 0.162641156127651 0.331671731939762 0.509871294598555 0.302230264716008 0.499068012560671 0.318445877438718 0.833712322668113 0.000798934801012392 0.205555646496954 0.397988488626352 0.580851674806716 0.365883040084549 0.570294379558089 0.383636152350931 0.869772570872345 0.000780958821302676 0.201861379622145 0.392544648001072 0.575296838459688 0.36061529132822 0.564704482434079 0.378265275692032 0.867171100948031 0.000762050573596644 0.197938407824709 0.38671143064151 0.56929301194809 0.354979277702402 0.558665787935427 0.372514126187732 0.864320253029184 0.000320030720068718 0.0938703618437259 0.20929255155784 0.356848050698843 0.187663954015048 0.346991647701355 0.199490083818406 0.727823508835032 0.00119948634193538 0.279860061454962 0.498229212663152 0.675472218213532 0.464273639430659 0.665927466190345 0.483163227811512 0.909349635051556 0.0011695998877501 0.274797297586877 0.491914504002216 0.669910271354706 0.457996475514025 0.660284206994315 0.476857999811354 0.907245601091781 0.000454933139880023 0.128375487888483 0.273422570273847 0.440975860345431 0.247238908212006 0.430350618259787 0.261610257182053 0.791745034901125 0.00079870694732133 0.205509033168342 0.397920094881318 0.58078217289823 0.365816811000896 0.570224422334378 0.383568653561579 0.869740233275269 0.00131522203281934 0.298819026214075 0.521273345378218 0.695353623531656 0.487272392951282 0.686121892674555 0.506213530375472 0.916670668104367 0.000220656114903457 0.0666591196321651 0.154320876577722 0.276681647031386 0.137386079143792 0.268116422707303 0.1466156701465 0.648327795461781 0.00121410651438217 0.282311166379253 0.501261614639326 0.678125472584172 0.467291840461082 0.668620472618563 0.486192782957531 0.910344564554154 0.0020768772651898 0.402440887366805 0.63245601677063 0.782941613659407 0.60029669106081 0.775507174177758 0.618332919023613 0.945605918767729 0.000939593216693924 0.233327318899739 0.437443255434008 0.619771635392542 0.404292481773396 0.609535654492484 0.42266704713641 0.887080229776951 0.000643916646182018 0.172531480783991 0.347574331123919 0.527573344892265 0.317391625363494 0.516790466013121 0.334031281847265 0.843312498573337 0.000541903358918192 0.149265305608046 0.309533239457872 0.484460434027478 0.281230003284889 0.473675226316382 0.296798143116601 0.819135372527988 0.00123683687359713 0.286089141014448 0.50590422866756 0.68216562654793 0.471917534871818 0.672722353154163 0.490833184819275 0.911848817734719 0.000638273931600145 0.171277724621561 0.345579803258472 0.525377676628953 0.315486545570147 0.51459079252006 0.332074913561638 0.842145199748181 0.00096949736874167 0.238984136449302 0.445175230368088 0.627133668019633 0.411867500571325 0.616973393392326 0.430337637446299 0.890183665221768 0.00253933575244099 0.451699989984519 0.677928508903442 0.815235103722519 0.647530564007835 0.808636400591407 0.66462617022049 0.95508682917907 0.00022441881328647 0.067719074287556 0.156540961525425 0.280079042342701 0.139402697074416 0.271448114485149 0.148744403594759 0.652174045741907 0.00214966591187832 0.410769538935937 0.640443048751094 0.788750755056102 0.608550028855477 0.781459746328943 0.626445585956908 0.947354394903466 0.00127076448752037 0.291655090761249 0.512675645608887 0.688011131875971 0.478674753980464 0.67865972367054 0.497606034882615 0.914002597552448 0.000336829506471586 0.098314790968114 0.217887740213986 0.36867756995284 0.195590619596411 0.358676645209623 0.207788496043122 0.73784243155493 0.000665997189554221 0.177401444569932 0.355263849813101 0.535973647476088 0.324745770824326 0.525209951261193 0.341578047804499 0.847719096455924 0.00151705453457196 0.329607541246792 0.556782005056738 0.724767778371766 0.522995227125363 0.716063423138455 0.541857472736622 0.92696079538132 0.000659373037056629 0.175946464780256 0.35297606196764 0.533485057325277 0.322556189070265 0.522715040149162 0.339332007210317 0.84642334545971 0.00171630944555877 0.35747153580814 0.587033956770732 0.748728302623336 0.553704802028964 0.740510407755297 0.572345673951098 0.93490031325429 0.00179470425218549 0.367812457065731 0.597836783257518 0.757051872639204 0.564733032429548 0.749014948266194 0.583259963251931 0.93757100332374 0.00162723643856056 0.345305817832329 0.574035418730549 0.738552552033206 0.540478390666618 0.730121814440878 0.559231941594364 0.931574956986397 0.00120005474938324 0.279955667665384 0.498347794413556 0.67557618776192 0.464391619142939 0.66603298173612 0.483281677433319 0.90938872805758 0.000945569855261577 0.234464576512191 0.439005712649711 0.621266128148822 0.405821949228598 0.61104513078855 0.424216525641874 0.887714413196723 0.00137330123065319 0.307963435343859 0.532059691114535 0.704441603978983 0.498087191794458 0.695364616639742 0.517024805903884 0.919916849941379 0.00100965884149796 0.24645175018322 0.455231676812981 0.636584398774351 0.421743470884059 0.62652828700459 0.440324912564118 0.894093027173521 9.8951325421676e-05 0.03103004328753 0.0756337987615641 0.146404886485749 0.0666533560643288 0.141085988671478 0.0715251312330284 0.452542739537824 0.000297991402271406 0.0879728041973802 0.197725770133562 0.340639577083359 0.177024888634252 0.331000458744761 0.188336010234471 0.713456980762465 0.000827431190251845 0.211342676637536 0.406421576189192 0.589366151941446 0.374058533901691 0.578867827302452 0.391963130664361 0.873694204157451 0.000906000732420607 0.226872072091523 0.428497107887155 0.611147562447238 0.395547605549502 0.600828944968008 0.413800806678793 0.883378212042271 0.00094299675646384 0.233975369642964 0.438334097001225 0.62062415046422 0.405164435183416 0.610396692728997 0.423550453208834 0.887442255118559 0.000909068359606983 0.227466046352631 0.429325822751216 0.611951276118239 0.396356791048021 0.601640084355615 0.414621719332181 0.883726306544185 0.000337421433570428 0.098470603868294 0.218187201185588 0.369086473815819 0.195867110282853 0.359080765878248 0.208077769571517 0.738182031596097 0.000639495447702147 0.171549454491025 0.346012603643843 0.525854714611037 0.315899850357017 0.515068665159919 0.332499393959484 0.842399364223959 0.000670964001073575 0.178489039791646 0.356968675280423 0.537822274192731 0.326378282744596 0.527063621360993 0.343252163160702 0.84867641257621 0.000632909672780594 0.170082324014284 0.343672382058074 0.52327137570862 0.313665611695868 0.512481042048768 0.33020442129276 0.841019275892227 0.00128418553561799 0.293833083186552 0.515303444088433 0.690264673800515 0.481300398173973 0.68094948890319 0.500235879857897 0.914825853086282 0.00136188958190017 0.306185495834976 0.529978786043365 0.702698930913131 0.495998319888099 0.693591703087972 0.514937995042081 0.919299116211708 0.0015643302583515 0.336434042008007 0.564352723577064 0.730856137522934 0.530656578240462 0.722270545922462 0.549476843218986 0.929014545674271 0.00049456029362206 0.138019103502153 0.290332789747649 0.461664318526931 0.263116183651083 0.45094269959652 0.278069516637736 0.80518701918812 0.00125418510203194 0.288946018927133 0.509389948572982 0.685181669890801 0.475394391473955 0.675785417628925 0.49431895162895 0.91296340092139 0.000101920962073088 0.0319316442576961 0.077727434718446 0.150139358881543 0.0685168286129381 0.144707787869672 0.0735140793392724 0.459879031458638 0.00121753097298904 0.282882885036182 0.501966611411761 0.678740691951313 0.467993892066795 0.669244998313568 0.486897276551741 0.910574460648131 0.000921624174634964 0.229887741231263 0.432692907376996 0.615206593031685 0.399646384599417 0.604926057107489 0.41795794348674 0.885129683715636 0.00106717344104359 0.256895322165186 0.469015864645393 0.649314757558769 0.435323944093325 0.639411372009491 0.454033922144908 0.899230831335553 0.00105254508889509 0.254266521899635 0.465576399480266 0.646162095783695 0.431930570096475 0.636219558895861 0.450611087291946 0.897971880341219 0.000128636774472141 0.0399681574288807 0.0961450674162136 0.182323135658268 0.0849530272778933 0.175968332974166 0.0910318932438104 0.51799027261205 0.00117848244555585 0.276309389636982 0.49380779737025 0.671583113459526 0.459877382564077 0.661981217681679 0.478747947075162 0.907881058787476 0.000941364346701205 0.233664687002962 0.437907182116343 0.620215743032872 0.404746545887395 0.609984194217429 0.423127089816724 0.887268909920108 0.000962658809433275 0.23769786546931 0.443425825604855 0.625475315613427 0.410152225677158 0.615297572407512 0.428601497655648 0.889489087181194 0.000499798913415249 0.139278077657114 0.292509654028946 0.464285364083379 0.265165231057831 0.453554158728088 0.280190735898572 0.806835330384076 0.000597478623905023 0.162099557322913 0.330789615421289 0.508876103569095 0.301391139318888 0.498072479773466 0.317582221451321 0.833159517004767 0.000179171566852753 0.0548116349298041 0.129047254323229 0.236984246139526 0.114510377629903 0.22925842499227 0.122421279434323 0.599502783374614 0.000200350576971811 0.0608973192807472 0.142135785344523 0.257780048770071 0.126338387729999 0.249598045565652 0.134941897800588 0.626010607150784
146401 1.51372310591168e-05 0.0683795548017433 0.245168638469352 0.568459194918145 0.186130966302757 0.24403753022431 0.134567787012988 0.84607920915861 1.86897365115028e-05 0.0830941207670969 0.28623771534342 0.619255215302786 0.220195376041555 0.28498866828998 0.161062968892848 0.871579337152356 2.32898976412176e-05 0.101471440132131 0.333215479769405 0.669613602362207 0.260286805413114 0.331856747865669 0.193053427179177 0.894263030380075 2.1742389362093e-05 0.0953720180829918 0.31811782997298 0.654228948041777 0.247268114681454 0.316791412159615 0.18256756302497 0.887583103435255 1.41600743686754e-05 0.0642489799408408 0.233030078533212 0.552019949088948 0.176232977608279 0.231937764756803 0.126983980525833 0.837186689161769 1.32019586986521e-05 0.0601631824858264 0.220742936700623 0.534637777197231 0.166291300476975 0.219691720491802 0.119417795038534 0.827409897904145 1.66737595588481e-05 0.0748014414790274 0.263497708842634 0.592002027885958 0.201222926272762 0.262311424170923 0.146230064992989 0.858253012510199 1.54102476938209e-05 0.0695271252277346 0.248491773707655 0.572838854942294 0.188854087542472 0.247350357872912 0.136663205265451 0.848392766708344 1.57179555524523e-05 0.0708171298382513 0.252202269587288 0.577669671355725 0.191901466767395 0.251049503687381 0.13901275215378 0.850918322820329 1.9247236957173e-05 0.0853612188402036 0.292280517938788 0.626160869544642 0.22528400885988 0.291015853198746 0.165074349798481 0.874833544920219 2.26211359918337e-05 0.0988456706141193 0.326773790246698 0.66313633169207 0.254716393300682 0.325428505498983 0.188555109211641 0.891476243877027 2.63942878381795e-05 0.113462596713236 0.361572271687465 0.696686583159662 0.285090888196591 0.360160367348222 0.213297969982726 0.905524722261336 2.80318951250137e-05 0.119660076289565 0.375580511087371 0.709254476091831 0.29751688436156 0.374145962955531 0.223573379217525 0.910550356892662 2.2380893551087e-05 0.0978986530707806 0.324429220736411 0.660747027057309 0.252694771285278 0.323088956031515 0.186926889740045 0.890438927847742 1.95419236225104e-05 0.0865550517980598 0.295433506770104 0.629710862363377 0.227947050947297 0.294160869908864 0.167179250972633 0.876487925494346 1.54340070057312e-05 0.0696268590307135 0.248779586663265 0.573215794528197 0.189090205967375 0.247637284432515 0.136845079548994 0.848590819108399 1.25539460823028e-05 0.0573795094592301 0.212207033949885 0.522096244059858 0.159430198778299 0.211185450837281 0.114225699593726 0.820103663966983 2.74134028860232e-05 0.11732961694843 0.370362713985747 0.704632167008749 0.292874922617328 0.368936320124283 0.219724255252337 0.908716394375375 1.06074066332944e-05 0.0489177148219439 0.185403639482883 0.480000198147306 0.138124153029016 0.184480873824016 0.0982545812191527 0.793895003137781 7.38219355329526e-06 0.0345580357557338 0.136739087109333 0.391139045685999 0.100340840140356 0.13601808531501 0.070485508707703 0.728313069708294 1.7040941077831e-05 0.0763229864171309 0.267746768422129 0.597252647649026 0.204746939178077 0.266548277390902 0.148970603541839 0.860882385153304 2.11447934275433e-05 0.092994408812849 0.312103033250755 0.647897420326277 0.242117255399596 0.310790263953485 0.178444976086992 0.884772001506845 1.45305828117505e-05 0.0658194726790502 0.237678324864253 0.558398531442469 0.18001420151669 0.23657094332032 0.129875122425139 0.840676807873706 1.53483887952659e-05 0.0692673615372003 0.247741398619359 0.571854337883972 0.188238692539847 0.246602298509781 0.136189324153581 0.847874685696975 2.34960563966634e-05 0.102277802397633 0.335176472380892 0.671560415059668 0.261987241961895 0.333813747423308 0.194430082330318 0.895093477866261 1.75111381195615e-05 0.0782641215532209 0.273116873061178 0.603782238166601 0.209214495544223 0.271903270093696 0.152454438348922 0.864110316079573 1.58076546656385e-05 0.071192502804104 0.253277019616852 0.579057389973218 0.192785495151941 0.252120997495088 0.139695257278829 0.851638778441576 3.14370963640504e-05 0.132273589536614 0.402826798593314 0.732317978757645 0.322020608059124 0.401355073554424 0.244103265163776 0.919459247534515 2.25675799399137e-05 0.0986347289258203 0.326252537564875 0.662606615400606 0.25426667103037 0.324908363090769 0.188192703361454 0.891246705058055 2.19756505636699e-05 0.0962966984251195 0.320437159292045 0.656638995039475 0.249259716989529 0.319105596487289 0.184165539743993 0.888643502587952 1.10731062212176e-05 0.0509559485185016 0.191980844157409 0.490732401841531 0.14331920746482 0.191033020139085 0.102127771138717 0.800836826383462 1.36685410294851e-05 0.0621573270813708 0.226775312410385 0.543267901119944 0.171162487266597 0.225703689520836 0.123118681150668 0.832313493908601 2.58684626195246e-05 0.111454080727685 0.356940050623526 0.692417428706338 0.281007218905526 0.355536161361163 0.20994067793939 0.903789050858275 2.55741621952018e-05 0.110325953004276 0.354317974149793 0.689975146315523 0.278701193612714 0.352918737971329 0.208049091322016 0.902789484344289 1.86785222342302e-05 0.0830484021661814 0.286115103824207 0.619113687663701 0.220092330878945 0.28486637827117 0.16098188338112 0.871512140870698 2.19829078762716e-05 0.0963254371233311 0.320509066127491 0.65671343859532 0.24932151147283 0.319177344860185 0.184215156416939 0.888676173355145 1.79410439479239e-05 0.0800317959994934 0.277958346292537 0.609569732285953 0.213255526929387 0.276731420388912 0.155614877232891 0.86693328041727 1.2293655513671e-05 0.0562567306415969 0.208725501424823 0.516866246806404 0.156642371408781 0.20771625952142 0.112122888792239 0.816991783890473 1.74939727320738e-05 0.0781934003951489 0.272922213274263 0.603547589423948 0.20905228227227 0.271709151954822 0.152327756360741 0.863995111287362 1.33006784302326e-05 0.0605858114809026 0.222027107095565 0.536490836591047 0.167326718050878 0.220971509581324 0.120203433403859 0.828471175984796 2.50277476622179e-05 0.10822379544653 0.349392546836548 0.6853362804452 0.274380239783129 0.348002278177958 0.204512941656751 0.900877472602823 2.28888311228394e-05 0.0998985657224669 0.329367181371064 0.66575933064344 0.256956183413239 0.328016421963908 0.190361723076162 0.892609199389166 1.74070382621187e-05 0.0778350649003516 0.271934751456301 0.602354925033398 0.208229726734343 0.270724444901759 0.151685590794534 0.863408641512442 1.13233170126479e-05 0.0520474466062159 0.195470970145891 0.496317656120145 0.146084625045054 0.194510063039512 0.104195048747358 0.8043768468988 1.93405677307288e-05 0.0857396573830198 0.293282155950039 0.627292537151567 0.22612941145949 0.292014945493997 0.16574214727034 0.87536228202444 1.73464471022036e-05 0.0775851492265719 0.271244927587057 0.601519415234541 0.207655413611069 0.270036552517239 0.151237441768864 0.862996886643338 1.92726690164132e-05 0.0854643720485591 0.292553739411035 0.626469922574303 0.225514558860384 0.291288379050484 0.165256426418667 0.874978066646872 1.97711844192087e-05 0.0874816790863523 0.29786711204336 0.632426404609092 0.230006221251273 0.296588404887928 0.168809500256631 0.877745064812928 1.29518612436725e-05 0.059090786820431 0.217470554422974 0.529876226824365 0.16365660340078 0.216430593668513 0.117421158164846 0.82466153267571 1.26465108485997e-05 0.057778149524106 0.213437766841454 0.523928952086825 0.160417171336132 0.21241185638667 0.114971104452388 0.821184957844305 1.19482330813564e-05 0.0547625948250611 0.20405749010067 0.509746350060453 0.152914066635395 0.20306502682761 0.109316859514904 0.812691978972141 1.77591320652866e-05 0.0792846439006065 0.275917601104653 0.607141554062947 0.211550641610983 0.274696256150864 0.15428043873866 0.865753202507659 2.66375373013185e-05 0.114388678598167 0.363692660777057 0.698621681157176 0.286964363977404 0.362277174979566 0.214841437889984 0.906306642804043 3.05970550645864e-05 0.129195613407236 0.396328638176368 0.726975123413748 0.31613589932778 0.394864956025559 0.239140202874608 0.917430520904585 1.23939256711826e-05 0.0566895684277505 0.21007030851961 0.518894464496877 0.157718495994589 0.209056282096224 0.112934122882392 0.818203218341709 3.39687330230906e-05 0.14141951909934 0.421590875003971 0.747225539600661 0.339158395225992 0.420098822139086 0.258676470218326 0.925011876725728 2.49793327066028e-05 0.10803705508624 0.348952504027582 0.684918550916242 0.273994884665493 0.347563050950287 0.204198098406572 0.900704425537442 1.82388015404495e-05 0.0812521391260708 0.281273976932666 0.613480106326584 0.216030269171543 0.28003809184872 0.157790053899132 0.868820723919647 1.81766779396935e-05 0.0809977962530742 0.280584725901847 0.612670732763429 0.215452968840616 0.279350692209381 0.157337154560596 0.868431364434654 2.47486967443567e-05 0.107146399217318 0.346848059498816 0.682913275958183 0.272153522644554 0.345462539515703 0.202694841494549 0.899871711218367 1.5068633853729e-05 0.0680907752706434 0.244329054443417 0.5673446234332 0.185443888107956 0.243200571687092 0.134039699838553 0.845486770732305 2.33261481925811e-05 0.101613334216099 0.33356113461718 0.669957596606044 0.260586374344169 0.33220169546925 0.193295836314 0.89441000596916 1.88235103377048e-05 0.0836391414361812 0.287697093087292 0.620935407787005 0.221422493662799 0.286444233468435 0.162029021603352 0.872375527723694 2.35471716117533e-05 0.102477508884371 0.335660899873898 0.672039565603104 0.262407641272348 0.334297195734926 0.194770685339388 0.895297365762234 2.20933447305589e-05 0.0967625377339595 0.321601420952051 0.657842300205427 0.250260604391329 0.320267300200058 0.1849694453439 0.889170979987392 1.57360646491337e-05 0.070892937246295 0.252419496946248 0.577950570521642 0.192080096672126 0.25126607176702 0.139150628375415 0.851064336701328 2.15888112463213e-05 0.0947621792086942 0.316582132100346 0.652623628571025 0.245951074317346 0.315259157060902 0.181512040864876 0.886873846667995 1.85292231376698e-05 0.0824393018884637 0.284478716697803 0.617219412682144 0.218717860073782 0.283234299476425 0.159900872037696 0.870610789303106 1.5418371516885e-05 0.0695612287789531 0.248590207994482 0.572967813631685 0.18893483701048 0.247448488891768 0.136725400641458 0.848460543376515 2.2249925085e-05 0.0973815466774454 0.323144185281914 0.659430164711709 0.251588055898257 0.321806700473369 0.186036509141584 0.889865038285786 2.96073680312869e-05 0.125541195302325 0.388489094716555 0.720400249325183 0.309070467957806 0.387035802463298 0.233208753191236 0.914905255474194 2.56616073647876e-05 0.110661451331332 0.355099298909743 0.690704859340183 0.279387923452445 0.353698667427305 0.208612081467695 0.903088646534932 1.51469926620637e-05 0.0684206345152501 0.245287962377506 0.56861733547407 0.186228645550672 0.244156481688207 0.134642883177637 0.846163146013066 1.65031872658432e-05 0.0740929094331604 0.261507011024744 0.589516025612502 0.199575218817051 0.260326520781513 0.144950949313271 0.85699744154416 2.72990083252517e-05 0.116897229396593 0.369388075134804 0.703761085378358 0.292009628361596 0.367963241278847 0.21900814682108 0.908368917857165 1.83293435855227e-05 0.0816225792010801 0.282276164211059 0.614653688901001 0.216870135857519 0.281037597495511 0.158449261023837 0.869384086795958 8.96296475993178e-06 0.0416499050280025 0.161296829674108 0.438193967047704 0.119264738162406 0.16047040960151 0.0843064453897754 0.764968013389943 2.23463819626092e-05 0.0977624475069447 0.324091073861742 0.660401008937739 0.252403457677131 0.322751538710772 0.186692454003767 0.890288282965372 2.56287856050826e-05 0.11053555470548 0.354806257430471 0.690431371141095 0.279130318904444 0.353406148393254 0.208400862018691 0.902976574793251 2.23529775004187e-05 0.0977884810416047 0.324155723546931 0.660467191286909 0.252459148410292 0.322816048805985 0.186737267656046 0.890317104842841 1.91093492029752e-05 0.0848015366411579 0.290795481992269 0.624476300254099 0.224031617693161 0.289534614069276 0.164085780969536 0.874044122476059 1.73733327106341e-05 0.0776960589296153 0.271551178610459 0.601890581912387 0.207910351551934 0.270341945331503 0.151436353603414 0.863179897148499 1.71045128126458e-05 0.0765859101375947 0.268477452882369 0.59814801677793 0.205353911775451 0.267276884977925 0.149443299364457 0.861327745263137 2.39193993970729e-05 0.103929123557992 0.339167390222641 0.675487089220005 0.265454662721188 0.337796683765499 0.197242343899445 0.896758539553179 2.00761753511716e-05 0.08871148327195 0.301078655606326 0.635977814547207 0.232728618778587 0.299792048267736 0.170968392331041 0.879378329951929 1.90146946398863e-05 0.0844169400884326 0.289772450304881 0.623311094268421 0.223169553771389 0.288514213631424 0.163405811037978 0.873496425845452 2.20485262126453e-05 0.0965852004518482 0.321158534986294 0.657385071302465 0.24987977631321 0.319825385329907 0.184663500966647 0.888970704193024 1.7810320625323e-05 0.079495009217232 0.276493015926068 0.607827872385195 0.212031129359392 0.275270092209977 0.154656365343956 0.866087377949824 1.60665350784787e-05 0.0722741674651569 0.256361601647987 0.583011821698851 0.195326075963464 0.255196312204269 0.141658980428783 0.853679572216886 1.96424275555451e-05 0.0869615005437447 0.296502430276287 0.630906231872519 0.228851109361506 0.295227118235641 0.167894710274557 0.877042201772248 9.78358490236266e-06 0.0452905636962394 0.173502513094831 0.459864224462601 0.128778133809822 0.172626427716624 0.0913204535033248 0.780351879782372 1.9418589213202e-05 0.0860557794752921 0.29411731959187 0.62823332995219 0.226834725948352 0.292847995878334 0.166299585040557 0.875800873095092 2.11281064177782e-05 0.0929278381431795 0.31193355552889 0.647717292077794 0.241972413236302 0.31062117719725 0.1783292619567 0.884691486470395 1.44845506232737e-05 0.0656246405146677 0.237103891234861 0.557615951693266 0.17954630940779 0.235998357520456 0.12951696730864 0.840251355326444 2.17459961040222e-05 0.0953863301171067 0.31815381250097 0.654266470259653 0.247298989745032 0.316827314365921 0.182592318973835 0.887599653279892 6.81884431944871e-06 0.0320052327594835 0.127636064511004 0.372406142092212 0.0933987654692852 0.126956002440623 0.0654586857996127 0.712324242445133
146421 9.0604394004333e-05 0.0162776294155536 0.198462443920178 0.562226568365355 0.258176452616822 0.265003469991428 0.780311253497946 0.747748123958772 0.000127935052350689 0.0228320203071361 0.259057190938753 0.644571298965458 0.329508079944918 0.33736351966237 0.833763523126065 0.80716534870901 9.47996590706971e-05 0.01701857751038 0.205761731299545 0.573334924095772 0.266940549002367 0.273913744726135 0.787972703380834 0.756190360625751 0.000210646801348435 0.0370493333429222 0.365369958514435 0.74913487024985 0.447279695589872 0.456033174472309 0.891994833865796 0.87329791908656 5.84973592536102e-05 0.010570042199406 0.137823615463242 0.453299072662242 0.18346867381329 0.188823022231622 0.696339688475737 0.656804213791562 3.41473931134911e-05 0.00619730050033379 0.0853481388807487 0.326145742822973 0.115951384009943 0.119623980638492 0.572389801858632 0.527663014724563 0.000143493041922805 0.0255380681295121 0.281689765201895 0.670410030932135 0.355343794845726 0.363481257756021 0.849069023120133 0.824404003291833 3.11803243405597e-05 0.00566184885398022 0.0785142759014561 0.306491929175384 0.106953641914502 0.110376829930729 0.550008800805465 0.5049656415922 0.000104381494642678 0.0187067209851646 0.221944851483435 0.596707969882201 0.2862014882139 0.29347639866495 0.803615208246773 0.773503651108979 0.000248691121455953 0.0434515497090258 0.404664955604638 0.779038238754285 0.488601705368673 0.497436071266661 0.906983569079288 0.890563033084567 8.51107415533139e-05 0.0153056849008754 0.188698859012453 0.546774943272888 0.246378164761457 0.252999600070321 0.76939996273447 0.735767181714311 0.000172133798158893 0.0304808657362786 0.31993271246812 0.709313929696058 0.398045094726142 0.40654374731586 0.870944085971494 0.849219043727691 4.45645449368782e-05 0.00807269739893798 0.108559323002693 0.387126568818449 0.146155458806652 0.15062173191073 0.635959778446106 0.5931560749858 0.000170432449127533 0.0301886417539758 0.317775029915796 0.707261255678739 0.395667105948687 0.404149074440398 0.869823294437858 0.847942520259715 0.000129795904093574 0.023156470429198 0.261838987404538 0.647873083907084 0.332706691003086 0.340599649133381 0.835755627028173 0.80940332980761 0.000109249898049257 0.0195622371003262 0.229917322062373 0.607629137758779 0.295605183217679 0.303017652621155 0.810710734775194 0.781391172648822 9.3069783844268e-05 0.016713189560896 0.202768104235602 0.568823518365519 0.263351965892101 0.270265979792576 0.784879262095903 0.752778702988818 2.26211777296982e-05 0.00411400353343759 0.0582159786077151 0.24278319952252 0.0799407529473682 0.082579306157254 0.469985371931263 0.425301782486452 0.000179880911428748 0.0318093000564137 0.3295877172463 0.718308172723721 0.40864093534456 0.417209020630832 0.87581285098245 0.854770740410107 0.000170572911107717 0.0302127741597919 0.317953684523808 0.707431819746597 0.395864141751272 0.404347508007085 0.869916562644327 0.848048726820081 0.000118665929805726 0.0212126980682538 0.244882593117266 0.627157354453718 0.313107645108896 0.320759144748727 0.823074606936556 0.795186306043788 0.000135055011865941 0.0240722685817085 0.269589158037123 0.656881406514977 0.34158380465852 0.349577033186489 0.841136025892238 0.815456373083442 0.00018472345544975 0.0326378371166992 0.335484900207739 0.72365300744538 0.415076837293002 0.423683184843426 0.878673957809957 0.858038050337804 0.00017589518695465 0.0311263013668282 0.324654896145436 0.71375144902321 0.403236595595828 0.411770268674424 0.873354755254347 0.851966546054658 0.000222787251597916 0.0391016036290698 0.378461109593083 0.759520085731141 0.461172989791834 0.469967177233558 0.89727693831908 0.87937075738395 0.000117488420494118 0.0210066042317771 0.243043014096368 0.624822268324733 0.310966612561044 0.318590058387479 0.821617536008691 0.793557167446734 0.000127764358638132 0.0228022481525548 0.258800970389351 0.64426532771304 0.329213139670894 0.337065082791871 0.833578367832911 0.80695742736669 0.000173161174166116 0.0306572432208083 0.321229056784495 0.710539578809698 0.399472029079798 0.40798049920019 0.871611591041136 0.84997956021912 9.49999583839444e-05 0.017053925677061 0.206106907285093 0.573851202084606 0.267353808449561 0.274333759618334 0.788325150834108 0.756579318488982 0.000111087947350646 0.0198848487044359 0.232884998384174 0.611600157082549 0.299091427219149 0.306553271113549 0.813258104886271 0.784228097004821 0.000216621426205365 0.0380603959841728 0.371880616649782 0.754355429656687 0.454205310660451 0.46298079539168 0.89466048621596 0.876361064009524 9.39595420925037e-05 0.0168702888737757 0.204310682805096 0.571155801164499 0.265202122891522 0.272146765532399 0.786481556715319 0.754545321447281 0.000136938462015113 0.024399829279872 0.272325324926414 0.659996515440398 0.344705830371394 0.352732977078215 0.842978193342258 0.817531721443736 8.00198206266781e-05 0.0144032856088519 0.179436357861376 0.531449547586627 0.2351048705333 0.241520431009048 0.758274412043912 0.723601899235908 0.000117864057839273 0.0210723596179192 0.243630830699174 0.625570354474014 0.311651071329635 0.319283521511013 0.822084955975639 0.794079686699222 0.000166773897095545 0.0295596545597947 0.313088515776704 0.702747534595531 0.390489361367084 0.398933604790551 0.867345981731747 0.845122950353743 0.000248769116496561 0.0434645880124387 0.404740519906913 0.779092225175233 0.488680077643548 0.497514482012435 0.907010026670551 0.89059359792692 9.30601025760123e-05 0.0167114799224565 0.202751286890594 0.568798001796688 0.263331783508173 0.270245461928327 0.784861695623331 0.752759340945713 0.000137803162442896 0.0245501406443952 0.273574660466882 0.661407813206546 0.346129275078626 0.354171653896568 0.843809709041663 0.818468971682939 5.97773928309689e-05 0.010798850826915 0.140416140463899 0.458668882249375 0.1867338429627 0.192161056512893 0.700897457538745 0.661667068177297 0.000275135840895868 0.0478521089263161 0.429232026627946 0.795946574200441 0.513866109880896 0.52269038918115 0.915167464249224 0.900032423388708 7.3844843918566e-05 0.0133065204323586 0.167913808364954 0.511410552132333 0.220970205664625 0.227114583624913 0.743249662325604 0.707254058309394 8.36841190947103e-05 0.0150529724327235 0.186124386036832 0.542582351786573 0.243252703494023 0.249817985920494 0.766386884491687 0.732467454323211 9.24998437582545e-05 0.016612532399079 0.201776850968744 0.567316186552215 0.262161934840007 0.269056117086402 0.783840207322326 0.751633662802814 0.000111734859370714 0.0199983434898119 0.233924057232965 0.61297872837675 0.300310238012637 0.307789136510657 0.814138433464366 0.785209133165954 6.13504416141574e-05 0.0110798924312399 0.143580860253828 0.465125176269493 0.190710870595087 0.19622578288767 0.706314581031315 0.667457599483949 6.18121678016954e-05 0.0111623544941609 0.144505361503184 0.466991117466849 0.191870848938211 0.197411122686553 0.707867581494442 0.669119817930006 0.000139920482032937 0.024918001118142 0.276615775895319 0.66481458028875 0.349588783224479 0.357667575199049 0.845809070641149 0.820723796822019 0.000116108006560037 0.0207648870464983 0.240875004845222 0.622047296019338 0.308439593131065 0.316029502342453 0.819878534863001 0.791613994454074 0.000138675856620628 0.024701794876381 0.274831205623865 0.662820330670149 0.347559624965821 0.355617163191148 0.84464003146666 0.819405176008404 0.000146183511525137 0.0260045188001837 0.285464233473089 0.674502160280917 0.359611095802312 0.367790528281799 0.851434516065756 0.827077334400865 0.000174941235349879 0.0309626889022237 0.323463485247554 0.712638889216205 0.401928433791159 0.41045346373327 0.872751931638962 0.85127925218226 0.000155597122786283 0.027633081363014 0.298364209017251 0.688053699750068 0.374107434470202 0.382419689708834 0.859157926462672 0.835822828265083 0.000256519378442401 0.0447584266592888 0.412154833881572 0.784328388570363 0.496349892870661 0.505185960598159 0.909566107877332 0.89354796777475 0.000105340841172884 0.0188754227294173 0.223528898694018 0.598907873855725 0.288074343759049 0.2953771602522 0.805055191924979 0.775102636447153 0.000197517514834651 0.0348200733343322 0.350577783946579 0.736845107240812 0.431425710430316 0.440115978757212 0.885635283004755 0.866002838917795 0.000171874468377613 0.0304363345235535 0.319604707183299 0.709002909903367 0.397683836548504 0.40617998055453 0.870774496299263 0.849025854370288 0.000173628196921694 0.0307373994885521 0.321816715033035 0.711093322494498 0.400118449122262 0.408631318851569 0.871912747263057 0.850322744372637 4.63243058359859e-05 0.00838881188502343 0.11236459800192 0.396354811941852 0.15105526347375 0.155643972933406 0.644878265955861 0.602467704864604 0.000156411968658094 0.0277737957425191 0.299458977129566 0.689173863994376 0.375331452514331 0.383654233512059 0.859788879887138 0.836538430576575 8.88248003397724e-05 0.0159629902668891 0.195325485584864 0.557337862477364 0.254395201743882 0.261157431388368 0.776891505173863 0.743987792084432 0.00017214051912214 0.0304820197827585 0.319941209069468 0.709321981455937 0.398054451575086 0.406553169015088 0.870948475254157 0.849224043980362 0.000198737746420865 0.0350276925284682 0.351981549986876 0.738037825205578 0.432937390906345 0.441634457494795 0.886257726288278 0.866716053360429 0.000141814740346349 0.0252468734524228 0.279315018498277 0.667804870227899 0.352652962405427 0.360763288847148 0.847554913983148 0.822694129876335 0.000155967060779083 0.0276969703599208 0.29886165457773 0.688563250338429 0.374663729363069 0.382980781675444 0.859445079998483 0.836148484805698 3.29145588486264e-05 0.00597488689569889 0.0825209707365672 0.318116336477592 0.11223487273128 0.115805174111133 0.563366396224917 0.518489756433296 6.30633665626475e-05 0.0113857438106231 0.147000601970611 0.471982679908248 0.194997546828572 0.200605692542502 0.711994562126157 0.673541741905377 0.000121179353836293 0.0216523221520364 0.248779479157734 0.632045709459904 0.317633532001532 0.325343246681127 0.826106506997438 0.798579163660334 0.000172649108016208 0.030569340891657 0.32058354910455 0.709929983458018 0.398761660776668 0.407265261631055 0.871279757425307 0.849601463747533 0.000114382479704538 0.0204625719458975 0.238147460069242 0.618520307359891 0.305254625535076 0.312801610361181 0.817656509494076 0.789132968080074 0.000133951890793287 0.0238803174202542 0.267977036494829 0.655030269296781 0.339741412893983 0.347714296766274 0.84003687639855 0.81421879341964 0.000131995771405477 0.0235397536067097 0.265100769413505 0.651698146536466 0.336448905975337 0.344384824640724 0.838049943070563 0.811982945785305 9.66669309475571e-05 0.0173480094929809 0.208968011083321 0.578099900883669 0.270775137641786 0.277810541303282 0.791213533616498 0.75976887833536 0.000110121235187596 0.0197151991870786 0.231327020828247 0.609521692786091 0.297262167511828 0.304698213645123 0.811926936276782 0.782745272680458 0.000155440850353402 0.0276060903074272 0.298153861706742 0.687837949770815 0.373872142184022 0.38218236176782 0.85903627181584 0.835684872421676 0.000133509998415075 0.023803403839019 0.267329249711175 0.654283119635317 0.339000486138491 0.346965119525211 0.83959229711658 0.813718370953628 0.000165877963326106 0.0294054997586077 0.311931021130126 0.70162088822403 0.389207849807175 0.397642460298339 0.866724882029131 0.844416464603687 0.000186237891519456 0.032896660818263 0.337307933248462 0.725283149534054 0.417060927688978 0.425678475238029 0.879541865781927 0.859029894321136 9.47860919749068e-05 0.0170161831423349 0.20573834026193 0.573299909234074 0.266912540388094 0.273885277814683 0.78794878822503 0.756163969962885 8.20032662399904e-05 0.014755059921977 0.18307009558514 0.537542007346892 0.239536854045639 0.246034453448975 0.762734257163704 0.728472382385937 0.000144691172396678 0.0257458446280339 0.283375537109273 0.672244988222335 0.357251126320082 0.365407509592634 0.850131670020339 0.825604638670316 0.00016067881576298 0.0285099697365352 0.305136303296568 0.694910573280719 0.381663537033694 0.390039057186554 0.86300262157716 0.840186033163042 0.000149549128593933 0.0265873959789826 0.290130413993844 0.679480325460905 0.364870380908608 0.373099742558859 0.854291239390905 0.830309071400239 0.000136110445500839 0.0242558515200755 0.271124958670445 0.658634021601368 0.343336955112795 0.3513493163564 0.84217361447847 0.816625118493721 0.000112313206650559 0.0200997870928321 0.234850609482517 0.6142029304725 0.301396288006303 0.308890293070722 0.814918461385779 0.786078670476848 0.000203364959157965 0.0358141942864786 0.357250078885841 0.742464154712256 0.438597526722526 0.447318603596336 0.888557776089961 0.869353014140098 9.68298686188433e-05 0.0173767452285346 0.209246563240811 0.578510648575086 0.271107841389264 0.278148592250921 0.791491634788889 0.760076162746089 0.000127389479910695 0.0227368560059686 0.258237634914358 0.64359149945603 0.328564478532652 0.33640870957926 0.833170277535837 0.806499211875717 0.000153438458962287 0.0272601094433962 0.295447384845004 0.685046803461935 0.370841507297118 0.379125152589441 0.857458650312796 0.833896442517044 0.000232056750604425 0.0406627104233913 0.388098719404007 0.766888428399619 0.471319664540674 0.480134927864202 0.900974703889624 0.883629502320004 0.000187008601075629 0.0330283255600177 0.338231857430695 0.726105382731142 0.418065491522393 0.42668860272255 0.879978802351605 0.859529350958383 0.000103182198979039 0.0184957428631392 0.219955497713582 0.593923663087612 0.283846299595499 0.291085757195017 0.801784865066451 0.771472470892569 9.60723537557556e-05 0.0172431355062437 0.207949878081223 0.576594224239956 0.269558485923078 0.276574267364713 0.790192389627409 0.758640857047401 0.000214025565251261 0.0376213679537519 0.369068334812898 0.752114125609479 0.451217691159517 0.45998410069987 0.893518647430253 0.875048570152474 0.000133165260791131 0.0237433921595181 0.266823089515851 0.653697988159863 0.338421304797345 0.346379461312422 0.839243743929116 0.81332609610731 0.00018057367640075 0.0319279154570594 0.33043776092443 0.719085429191052 0.409570306801876 0.418144099844068 0.876230397225939 0.855247341976101
146441 0.000644855884104479 0.0753234850399249 0.859935530831771 0.566638557757303 0.446720059688674 0.116615880257335 0.42163359824458 0.811855775851554 0.00109456628833076 0.121519895202816 0.912479401724311 0.689479328517006 0.578252727775785 0.183121883527712 0.553164728209793 0.879917655227624 0.000307868645119565 0.0374224883016084 0.745558721513578 0.384251510070454 0.278156841644211 0.0592692997513257 0.258120235206891 0.673140377077764 0.00164160553678496 0.171895740825428 0.939922141084524 0.769155809431507 0.672930441080347 0.251717415573799 0.650066190274217 0.916637609777927 0.000539041196723774 0.0637452626860947 0.836909936602441 0.522187614821726 0.402929714930253 0.0993725831871101 0.37861955744217 0.782921459175886 0.000992700491656855 0.111461204888843 0.904348626880393 0.668165553721198 0.554240295476401 0.168944770898869 0.528887637720414 0.869195492392238 0.000558128307599094 0.0658549734527475 0.841606464172637 0.530866887890565 0.41133320199993 0.102532285092372 0.386844527964208 0.788780321231254 0.00108322152538127 0.120410844753446 0.911642857740657 0.687241875628598 0.575707025678721 0.181566822193797 0.550585285912002 0.878811213571836 0.000659987857087883 0.076956057237416 0.862707774826672 0.572328864485689 0.452463448070163 0.119028224619747 0.427303549381297 0.815375334608889 0.000589077888184767 0.0692558863102508 0.848672930769331 0.544289928115199 0.424468487030806 0.107609112392086 0.399728820505656 0.797636861473046 0.000549327564612135 0.0648833941109068 0.839475011799166 0.526904487203539 0.407488038489933 0.101078144158709 0.383079313529989 0.786118659327524 0.000304500360934593 0.0370281020168284 0.743465558442262 0.381651203030429 0.27595273709321 0.0586587058877688 0.256018588723199 0.670714584482432 0.00054758290938409 0.0646905506203664 0.839045646836497 0.52611102800192 0.406719809283278 0.100789319134837 0.382327408253075 0.785583031220475 0.000324012840542801 0.0393083435967226 0.755135073981305 0.39641740266032 0.288537701380101 0.0621849717731969 0.268030983261219 0.684288152392576 0.000559364484074478 0.0659912838331083 0.841901331529144 0.531418153016518 0.411869315848764 0.102736163025621 0.387369727499061 0.789148892413219 0.000564326333464712 0.0665380190566806 0.843073932181788 0.533617896829396 0.414011429094295 0.103553575993858 0.389468799731207 0.790615444319272 0.000723205981452165 0.0837152236545859 0.873194093562353 0.594571186265165 0.475223725535774 0.128966356261886 0.449837998760281 0.828759289098808 0.000283000061514919 0.0345030986882933 0.729248444854914 0.364521610148073 0.261560468233944 0.0547425297686187 0.242318036663012 0.65434015014209 0.000984907262536012 0.110682257997682 0.903664003643943 0.666414017861048 0.552290353412934 0.167839983384132 0.526921455220227 0.868295903869608 0.000658905317822759 0.0768394530865732 0.862513095869761 0.571926742597936 0.452056524143184 0.118856081063727 0.426901610838299 0.815127921412666 0.000248724148283831 0.0304504529089678 0.703010676961237 0.335162044727326 0.237395742548861 0.048431862352303 0.219402858623068 0.624580268335778 0.000584434588421126 0.0687472209483013 0.847653209327004 0.542325233030618 0.422535278055942 0.10685109213409 0.397830401034057 0.796355754930529 0.00095821288792182 0.108003818982243 0.901242884643427 0.660271925850899 0.545480134312737 0.164033490132835 0.520060683515014 0.865118586343552 0.000276246367426713 0.0337072295307379 0.724451683438893 0.358943404814314 0.256920852372437 0.0535056778121681 0.237909778965464 0.64885530301535 0.00149988449514099 0.159402631215514 0.934607988968781 0.75271068823207 0.652725357281346 0.235069782715444 0.629226885704638 0.909462230331299 0.000601292929950624 0.0705913953508996 0.8512914735414 0.549378844632928 0.429492953106332 0.109597124635484 0.404666345961078 0.800931376413419 0.000686387985897821 0.0797906960318299 0.867290604133069 0.581907126475815 0.462203687187302 0.123205719837747 0.436934381390221 0.821210691360624 0.00144752276798545 0.154691818784493 0.932399135044682 0.746027241781667 0.644615480706103 0.228731263847092 0.620886978337037 0.906488971230618 0.000788191383784067 0.0905618066289649 0.882426530862059 0.615148707255449 0.496731435128588 0.138952544817884 0.47122847448597 0.840636475695791 0.000367631080051672 0.0443670730063644 0.777737565284394 0.427006590030436 0.315148893497398 0.0699733393628689 0.293531183872582 0.710926815666196 0.000296773072839474 0.0361221156429684 0.738530988860345 0.375602025647528 0.270845068365561 0.0572549391688154 0.25115190157156 0.665011152090642 0.000227526578534213 0.0279272075118451 0.684078152493198 0.315608459001815 0.221644387063431 0.0444869739065172 0.204525162859626 0.603468074519642 0.000282846206026666 0.0344849825155869 0.729141029082802 0.36439561335698 0.261455417729651 0.0547143889174551 0.242218179495607 0.654217107289467 0.000202469504601318 0.0249276962876796 0.658333035587087 0.290959073491237 0.202165887612575 0.0397816554431837 0.186191245769312 0.57523284059248 0.000616598767996128 0.0722594765123747 0.854447472983041 0.555597370369184 0.435666443855307 0.1120757674839 0.410739901485276 0.804911224315604 0.00021297373380201 0.026187360016725 0.669619480165966 0.301505180337732 0.210448841137677 0.041759783113461 0.193978830384783 0.58754453444591 0.000533424452640895 0.063122639824506 0.835474425539237 0.519572148408244 0.40041100966504 0.0984385628977395 0.376157077511668 0.781135017331806 0.000191640632626645 0.023625713287619 0.645861330414724 0.279748628957762 0.19344321319483 0.0377338679432944 0.178004038656272 0.561747083822482 5.84232057547766e-05 0.00732178566552267 0.357290027713782 0.105859440337023 0.0681264059348573 0.0118117900119573 0.0619212072523553 0.280943483616052 0.000744392009433732 0.0859584923593825 0.87635916599391 0.601517022987474 0.482434376527371 0.132247183783119 0.456998901651617 0.832821110131261 0.00102416129764877 0.114592065739048 0.907016340112278 0.675053543764386 0.561942688131529 0.173375240760358 0.536661880003018 0.872705623252593 0.000227335866060877 0.027904446992222 0.683896859827412 0.315427319193894 0.221499722815512 0.0444513344247899 0.204388738044638 0.603267351146946 0.000773992696499322 0.0890745678968987 0.880525867402769 0.610832829906307 0.492183848965711 0.136790146592492 0.466697854480213 0.838184127508946 0.00054237853375806 0.0641148220494408 0.837751088139796 0.523728233398509 0.404416286544261 0.0999266449898907 0.380073532472309 0.783969184948149 0.000460537788681653 0.0549679603864642 0.814260963208174 0.482840030322489 0.365690809353899 0.0861409823951387 0.342339195484124 0.754970030476011 0.000258268929182213 0.0315823752500561 0.71081434623899 0.343606646930925 0.244282151282646 0.0501975936919021 0.225921952326961 0.633370016448812 0.000534647394391545 0.0632582743107678 0.835789128026746 0.520144050723106 0.400961216598811 0.0986420925291141 0.376694895135405 0.781526479702484 0.00067619558584645 0.0786983640450337 0.865557996704689 0.57826043876728 0.458484527453567 0.121597575775356 0.433254747024002 0.819002031437513 0.000120226926306457 0.0149523333668048 0.533595290243166 0.195915462130495 0.130777396630157 0.0240085141242316 0.119598098052967 0.445700788079831 0.000739044655015928 0.0853933192269975 0.875575290445201 0.599786417426285 0.480633139649134 0.131421423682941 0.455209106428695 0.831814179734233 0.000297650398033333 0.0362250627630268 0.73910076848878 0.376294769541688 0.271428591999739 0.0574145267508374 0.251707643513803 0.665668615322309 0.000195914419117994 0.0241399733249506 0.650890671106422 0.28421506213814 0.196908417858498 0.0385430969957745 0.181254828742551 0.567170439151696 0.00129132519350451 0.140323281098978 0.924825924754816 0.72376084280147 0.618010548193057 0.209187458068104 0.593625523098944 0.896335808432727 0.00164036305287406 0.171787810947734 0.939879300947344 0.769021123715364 0.672763498598126 0.251574593038765 0.649893649191505 0.916579639593063 8.53276287695069e-05 0.0106578841785836 0.448104148452324 0.147425357088104 0.0964749673815214 0.0171583522528553 0.0879313247057926 0.363322033335071 0.00106727203065205 0.118846939772623 0.910439387952048 0.684041260954097 0.572075727969472 0.179370596479365 0.546908196310842 0.877220786191852 0.000886567794902195 0.100735462407098 0.894100461747027 0.64261270291925 0.526136325000159 0.153643975459992 0.500625435563824 0.855781617530566 0.000802563687111475 0.092062335964618 0.884289875965612 0.619421071142456 0.501252551771098 0.141130440609839 0.475736892773844 0.843044321345 0.000308567763494265 0.0375043066564064 0.745988905091801 0.384788491566003 0.278612645041766 0.0593959353866539 0.258554965895607 0.673639402473251 0.00131581168287225 0.142607680546262 0.926123196086102 0.727505529632386 0.622440953866475 0.212316060365425 0.598154853674153 0.898070543594886 0.000271580551233569 0.0331566396951651 0.721037361408595 0.355032177670418 0.253681392264738 0.0526493113368405 0.234834271286944 0.644963327629563 0.000738855910596 0.0853733577725112 0.875547440665173 0.599725058257205 0.480569333029228 0.131392248451594 0.455145717158649 0.831778416855059 0.000527797073347511 0.0624980140553528 0.834010645079617 0.516922886634644 0.397866163168325 0.0975008397880188 0.373670312301474 0.779315481880216 0.000473027801563603 0.0563753424125509 0.81827590475545 0.48952775672958 0.371922847997749 0.0882719567854938 0.348391854765052 0.759888675184153 0.000582856498501619 0.0685742184232814 0.847303508782661 0.541653645485866 0.421875293847745 0.106593176736377 0.397182463878196 0.795916654636792 0.000487748588030427 0.0580287619296418 0.822790744998353 0.49719141673534 0.379112731246732 0.0907708765777968 0.355384236650493 0.765438295929403 0.000387395965032089 0.0466419983139021 0.786661426564781 0.439870510985603 0.3265635475829 0.0734602994868205 0.304510994825993 0.721572825517332 0.000268491412620154 0.032791763234257 0.718729887996901 0.352416290656153 0.251521045052262 0.0520814803955316 0.232784363744816 0.642338732714248 0.000917092150906454 0.103846446890496 0.897265900870633 0.650355694645298 0.534575129068746 0.158101648640266 0.509094661060499 0.859912985359538 0.00119448328996933 0.131169265091184 0.919216346001338 0.707886588216985 0.599422705989051 0.196568270884833 0.574667735441213 0.888855758925112 0.000231548391230071 0.028406943380749 0.687853478816315 0.319406213537282 0.224682658091076 0.0452379364850597 0.207391292712417 0.607654212794058 0.0011269174328569 0.124667337611281 0.914780315082039 0.695687704662044 0.585347512734973 0.18752426747793 0.560360680557641 0.882964818577496 0.000489848517909562 0.0582641551598906 0.823416581487522 0.498265947274403 0.38012499586224 0.0911262391279626 0.356369509086446 0.766209127159931 0.000582226778331381 0.0685051657955429 0.847163516229189 0.541385105650526 0.421611513385645 0.106490216955376 0.39692352256403 0.795740907651937 0.000615329882371239 0.0721214148482415 0.85419093182815 0.555088366498809 0.435159725183457 0.111870804700755 0.41024109907877 0.80458734156576 0.000992466288763073 0.111437815610808 0.904328194210845 0.668113184111216 0.554181942769245 0.168911612219521 0.528828787591228 0.869168636809009 0.000153721953803525 0.0190393454338515 0.593965209489204 0.237538338066889 0.16133820971941 0.0304942763082557 0.147991255171774 0.506934850090686 0.00103613965167129 0.115778366181401 0.907993382005479 0.677601606392439 0.564805903572628 0.175049774222302 0.539554940879506 0.873993105032529 0.000651864106493916 0.0760803057906891 0.861233247015779 0.569292654827422 0.449394938159536 0.117734764769933 0.424273451998363 0.813502347583157 0.000137317327088641 0.0170418898969979 0.566482622213058 0.217705067917243 0.146643609481897 0.0273285409945817 0.134317596312313 0.478731292058245 0.000586749294231355 0.0690008618063005 0.848163255955009 0.543306753111173 0.423500609859692 0.107229128661618 0.398778268082362 0.796996412002647 0.000568614324127616 0.0670099923127274 0.844073371613887 0.535502346064178 0.415850113352557 0.104258785550452 0.391271265417582 0.791866503358431 0.000921265158519613 0.104270094930009 0.897684021035253 0.651388288190921 0.535705546200378 0.158707435619655 0.510230265214229 0.860459486796766 0.000164818755218934 0.0203859513628849 0.610661568952627 0.250394169627876 0.170994892033201 0.032624116858987 0.156998621844987 0.524344041266872 0.000986773434266849 0.110868908359428 0.903828833884874 0.666835120890402 0.552758836864002 0.16810480234275 0.527393768715113 0.868512443521988 0.000439588024164137 0.0525979580946365 0.807113186444619 0.471220660530886 0.35495565118891 0.0825443194433826 0.331930821495539 0.746251609502218 0.000812602262937625 0.0931074975814249 0.885556741490739 0.622349413092664 0.504362594256809 0.142645141779406 0.478840616410582 0.844683452801451 0.000616263383990566 0.0722229888672716 0.854379753357353 0.555462946755951 0.435532599397397 0.11202160213572 0.410608143045679 0.804825721979243 0.000512879106248871 0.0608381515135872 0.83000121280567 0.509756452526503 0.391014285893427 0.0950055572138235 0.366981166048419 0.774342363420505 0.000168583730703902 0.0208420014087119 0.616018786832408 0.254658084264319 0.174220976455215 0.033344625474079 0.160011613064286 0.52997479109328 0.00112173336528139 0.12416448439794 0.914419772770617 0.694709581609021 0.584226691435247 0.186821989424492 0.559223177962279 0.882486964344214 0.000948348443175463 0.107009997446033 0.900317153284557 0.657944682097551 0.542910907228918 0.162618091427757 0.517474873277461 0.863905366971995 0.000244738835885668 0.0299770548384566 0.699626332986138 0.331571498598773 0.234483158980185 0.0476926673579269 0.216648314180629 0.620784276092533 0.000860622831940054 0.0980743196956941 0.891252591058173 0.635756942737891 0.518719611888419 0.149817997433409 0.493194052600731 0.85207375858318 0.000243624049667507 0.0298445521141296 0.698665807084696 0.330560191058733 0.233664458315672 0.0474856924782899 0.215874323899243 0.619708673980301 0.000411503293453688 0.0494022372555024 0.796621567703175 0.45480028418793 0.339981812149485 0.0776783119387995 0.317450272054524 0.73354246096778
146461 0.000327462577958874 0.0594878623421361 0.138311210054619 0.138725993811443 0.0408413971141601 0.0886142124485016 0.152536624031772 0.283799054321497 0.00364160007218766 0.413739698121272 0.641697063961464 0.642495856779303 0.322078793540348 0.520351590576165 0.667584990719044 0.815541987834583 0.00245644702008225 0.322256124990392 0.546822797663421 0.547684012634238 0.242479985023724 0.422274180797119 0.575025826078445 0.748670682357364 0.004696977499453 0.476773973039059 0.698105655797779 0.698837712571345 0.3802048101131 0.583463356051957 0.721685632778309 0.850939262137091 0.000663334090789449 0.113607409267407 0.245428040849893 0.246072324167723 0.0794298315492524 0.164594412002449 0.267253555560095 0.445355798649449 0.00276754645072702 0.348902764277432 0.576250174819301 0.577098716330938 0.2651104450449 0.451679405143633 0.603948250662583 0.770492141998485 0.00181483578477868 0.259842599618342 0.471151468386463 0.472017638078347 0.191159313129341 0.350507638292496 0.499755638067491 0.687438496751577 0.00272659965385794 0.345514986645053 0.572596245156649 0.573446687419915 0.26220862019734 0.447980308838111 0.600367523076419 0.767838333960395 0.00360223651879764 0.411096433272241 0.639185272318624 0.639986523232724 0.319701784874781 0.517628589903463 0.665159982456788 0.813895446538984 0.00111690161906183 0.177566519124099 0.353964475927692 0.35475972681873 0.126902263081151 0.249188668554439 0.380573917513257 0.57494006071451 0.00054245773258811 0.0948588603442147 0.210081138149066 0.210658535780991 0.0659022339918955 0.138748627834339 0.229720262915633 0.396339001680908 0.0044154237446401 0.461310181352894 0.684859493588707 0.68560920534588 0.365684098862614 0.568297648249755 0.709042877350901 0.842889785038479 0.00151086749302504 0.226111024703714 0.425768242523234 0.426618284014883 0.164363912500612 0.309934816933564 0.453982363841308 0.646697869434937 0.00170446983606343 0.247938338553058 0.455524396344601 0.456386629643266 0.181629507041537 0.336337189377019 0.484048195579396 0.673777368255033 0.00220541317424088 0.299123417601338 0.519936629106669 0.520804163038719 0.223188061931256 0.396158508305955 0.548431126858906 0.727798644988864 0.000691192226367645 0.11781936879422 0.253131544848045 0.253789249314379 0.0824925934432865 0.170333444517278 0.275392096885705 0.455546127913824 0.00114648587226571 0.181420997114969 0.359972096216625 0.360773306950609 0.129830573251824 0.25411748454627 0.386762788216813 0.581323359740079 0.00143323273379727 0.217000657962642 0.412905487127123 0.413748351604725 0.157235953466119 0.298750861403976 0.440921727993593 0.634536045726682 0.0025072922873173 0.326758127191591 0.551907293436672 0.552766748626796 0.246272468338262 0.427292528858796 0.580036912281188 0.752515469380065 0.00505110089641426 0.495018125607386 0.713273516480394 0.713983862018931 0.397561452901617 0.601099884911495 0.736116601777032 0.859968667486991 0.00299682247841297 0.367247254023378 0.595613285873976 0.596450206989693 0.280950361923812 0.471514335838103 0.622874012703993 0.784301770083146 0.00107303434846854 0.171784273847539 0.344846579659495 0.345632305060744 0.12252405353476 0.241759724376278 0.371164383672782 0.565109125793037 0.00222760500216639 0.301231344071559 0.522440715649567 0.523307873209256 0.224932606444473 0.398561387415112 0.550914959395172 0.7297819849827 0.00178443691622343 0.256601234629731 0.466937077895023 0.467802353243342 0.18855646087587 0.346665003082521 0.495525125474459 0.683790924286544 0.0046953303637962 0.476686064778567 0.698031381626323 0.698763540789015 0.380121771738919 0.583377709292494 0.721614846516637 0.850894558083607 0.00547782999689973 0.515396043345883 0.729654038333227 0.730339144565375 0.417242310960335 0.620479011133525 0.751646501194958 0.869501866839714 0.00226513865154572 0.30476803697789 0.526617258079961 0.527483690930883 0.227865611234501 0.40258244841056 0.555054563259406 0.733071677125132 0.00382704942259266 0.425882702387538 0.653077549214837 0.653864656118352 0.333059929390332 0.532780030170696 0.678555111531477 0.822924482919515 0.00227569665595552 0.305756493885847 0.527779019267628 0.528645228979957 0.228686692436021 0.403703932918796 0.556205348381636 0.733982707394069 0.00141760195639213 0.215140572565448 0.410245977791185 0.411087214730287 0.155786233093425 0.29645534294823 0.438216458934388 0.631985688835386 0.0035887126904605 0.410182846308178 0.638314214492794 0.63911630761648 0.318881326345389 0.516685970351528 0.664318699582257 0.813322982436247 0.000878709343730426 0.14516712910355 0.301165098237872 0.301897158892268 0.102594060584512 0.207010238705497 0.325807068515733 0.515479458509659 0.00402571699299038 0.438349950088098 0.664497781457338 0.665272257990407 0.344440120043026 0.545403784643099 0.689535357257682 0.830207209645634 0.000374755554824677 0.0675023153202427 0.155192777146008 0.155649042534113 0.0464678371733398 0.100134903986136 0.170810294617779 0.312008326804208 0.0037664493325229 0.421969894776322 0.649438592467638 0.650229533758715 0.329510468276617 0.528789682240663 0.675050425363937 0.820577636926731 0.00189104654537138 0.26784671568939 0.481430878942644 0.48229871203701 0.197612594114218 0.359946396139314 0.510057223577159 0.69622442615933 0.0021556192521872 0.294347411114693 0.514221683592931 0.515089913264782 0.219245221817301 0.390696831733099 0.542757083680613 0.723241042076339 0.000697046497078785 0.118699439414512 0.254730500441085 0.255390938793803 0.0831336521089847 0.171529506700226 0.277079499813084 0.457640224057958 0.00628372765018366 0.549751982807693 0.75601104558348 0.756651634755816 0.451146526393182 0.652409389929956 0.776516102173668 0.884384977974219 0.00224120051552896 0.302516529932961 0.523962000348893 0.524828907974002 0.225997550052283 0.400024106349677 0.552423246254274 0.730982879654509 0.00419034680424509 0.448281733317411 0.673409989971976 0.674173981137504 0.353583672420469 0.555362720316267 0.698084658683292 0.835805233172496 0.00085082920273812 0.141208219767045 0.294417145245982 0.29513973059007 0.0996608195086653 0.20176285103504 0.318758826966803 0.507416194455957 0.00181544471687242 0.259907241976526 0.47123521046978 0.472101396681237 0.191211282951375 0.350584152318345 0.499839659027427 0.687510705476618 0.00310522031150168 0.375567843180443 0.604167615102922 0.604998573204579 0.288206307098657 0.480403710357219 0.631208734340586 0.790270113150411 0.00130101318616997 0.200984415304949 0.389625018538986 0.390451965757559 0.144814961178823 0.27884965891329 0.417184105023689 0.611781016085077 0.00323147165524156 0.384989348789552 0.61368779479 0.614511519152364 0.296476795949311 0.490389761172311 0.640465574276526 0.796819590767188 0.00155849813741275 0.231596929728285 0.433385495988363 0.434239244994594 0.168678239651373 0.316622390404018 0.461698537557507 0.653767659481652 0.0017410288751047 0.251923554843148 0.460801823965028 0.461665576551097 0.184810824716548 0.341098838542097 0.489359075150382 0.678432698875427 0.00379491509003964 0.423814424724686 0.651157329982628 0.651946471684687 0.331182400894926 0.5306724678335 0.676706102244196 0.821687687768615 0.00328178707098882 0.388666026534087 0.617356142988303 0.618176912053243 0.299720122491298 0.49426406369274 0.644027140294349 0.799317620285735 0.00465708390931195 0.47463658053858 0.696296471096441 0.697031010996643 0.378187424031884 0.581379122507583 0.719961072506844 0.849848980343315 0.000784567799342819 0.131651404449742 0.277846019370601 0.278543989850126 0.0926126509230811 0.189009745578402 0.301402887956107 0.487133397052199 0.00157019944602249 0.232932838493423 0.435226096780188 0.436080681102443 0.169731384947636 0.318245620814889 0.463561008249445 0.655461497225853 0.00484251150480095 0.484427410647189 0.704527972466486 0.705251031165088 0.387455996798439 0.590895296907972 0.727801912179051 0.854786592377515 0.00378760648629795 0.423341954436961 0.650717643621278 0.651507247644793 0.330753917989645 0.530190488103433 0.67628260895103 0.821403988021355 0.00619926515937768 0.546379054412432 0.753490415190551 0.754135470020069 0.447776918315152 0.649314931193656 0.774144022497468 0.88298529716298 0.00148912751531256 0.223581157507361 0.422223267065848 0.423071445481095 0.162379950022929 0.306838934601535 0.450386724569633 0.643374383194604 0.00258071841059061 0.333155750765613 0.559052598829912 0.559909277401652 0.251683363737697 0.434388492972542 0.587069266125505 0.757865303698536 0.002053789426463 0.284376365357795 0.502102134455359 0.502971088360493 0.211057343330715 0.379215922808768 0.530699726654336 0.713430129539413 0.00519982843959632 0.502310171199707 0.719201679177941 0.719903105414377 0.404568030346303 0.608072913292857 0.741743478728007 0.863444519452877 0.00181556833265557 0.259920363278775 0.471252207240062 0.472118396798473 0.191221832236702 0.35059968279843 0.499856712202882 0.687525360089328 0.00361412909186906 0.411897507522843 0.639947822177801 0.640748331472978 0.320421665738222 0.518454497821179 0.665896330948431 0.814395978764165 0.0034244977442597 0.398861028468697 0.627393560254177 0.62820576538262 0.308760371184115 0.504941124946541 0.653757314706299 0.806081177983207 0.00155672516613435 0.231394110782021 0.433105566544151 0.433959186445876 0.168518437103166 0.316375768817128 0.461415212753026 0.653509560253431 0.00313642811410342 0.3779232580396 0.606564054902968 0.607393251384666 0.290268515719411 0.482908141519164 0.633540762122149 0.79192788395832 0.00215226727126019 0.294023582199567 0.513832098906435 0.514700367741388 0.218978377225647 0.390325635950223 0.542370017541241 0.722928765281224 0.00457429916000412 0.470145558240524 0.692472580453214 0.693212293967831 0.373959404309248 0.576987346149892 0.716313745230681 0.847535109956137 0.00143303607861389 0.21697731011326 0.412872175580113 0.413715019976425 0.157217744775082 0.298722073448599 0.440887853570049 0.634504178064841 0.000473687195544917 0.0838360231203777 0.188456894088059 0.188989078012896 0.0580285102105469 0.123320550646873 0.20660323431161 0.364386706256664 0.00513533527820583 0.499173856681126 0.716661189680109 0.717366468093749 0.401549605522863 0.605079088129167 0.739333016064957 0.86195856828591 0.00153935367085503 0.229401259452955 0.430348180592394 0.431200499646085 0.166949472771848 0.313949978265294 0.458623403833577 0.650960259190769 0.00659807360503304 0.561880967528536 0.764959268516161 0.765583648874163 0.463338762662493 0.663465819607566 0.784926245684998 0.889314421777239 0.00039723679285784 0.0712646320265986 0.162988344132654 0.163463093804545 0.049119529207198 0.105510239245862 0.17922392496704 0.324653864504315 0.00126336640584811 0.196304379821996 0.382656038803382 0.383477487662463 0.141211708581634 0.272975927686449 0.410053347716205 0.604775584046061 0.00260348746521233 0.335115183068463 0.56122246817877 0.56207823333847 0.253345668435064 0.43655354082549 0.589202574273137 0.759477744673674 0.00220780493345159 0.299351209449875 0.520207767498008 0.521075262781055 0.223376456726783 0.39641839998074 0.548700140734894 0.728013797047013 0.00141415784443838 0.214729537253048 0.409656745568331 0.410497615255351 0.155466134550447 0.295947532235062 0.437616863210752 0.631418956763221 0.00260366174671148 0.335130137116766 0.561238995067321 0.562094753144464 0.253358364049202 0.436570049244029 0.589218818655435 0.759490004271097 0.00057993137418494 0.100755001365608 0.221387435366182 0.221987174993127 0.0701379864520732 0.14692998406147 0.241760025143371 0.412435603875863 0.00417575805280356 0.447415699107835 0.672639278920938 0.67340419861302 0.352783603913149 0.554497728279373 0.697346006534681 0.835324038559731 0.00384964902243088 0.42732849951665 0.654415471328872 0.65520114534881 0.33437413815537 0.534251026641077 0.679842945831711 0.823784123293572 0.000814805909520343 0.136038710750533 0.285503439875068 0.286213022520636 0.0958425767062366 0.194879544629659 0.309431351551204 0.496592410424352 0.00164575456785583 0.24144892314069 0.446829839599077 0.44768914742026 0.176468389642492 0.328544830015148 0.475284453299118 0.666012690355456 0.00187073000662382 0.265729803042512 0.478729673246818 0.479597140404669 0.195902247317771 0.357456961298712 0.507352543773373 0.693930762954066 0.0010192089903838 0.164578088449096 0.333302186204491 0.33407502068116 0.117092139278158 0.232441968271395 0.35922202705683 0.552408343581189 0.000413137716160287 0.0739075320538678 0.168416033582968 0.168903402647339 0.0509862485923294 0.109273733035959 0.185072730357212 0.333321277833257 0.00626485294372725 0.549002549323017 0.755452209956806 0.756093792986944 0.450397048415403 0.651722578164851 0.775990315636125 0.884075085990835 0.000560630820173921 0.0977278028188789 0.215604816008994 0.216193240150027 0.0679611589139117 0.142735660717524 0.235606296936027 0.404253702907748 0.00211638788846118 0.290538767377932 0.509622696315702 0.510491321021002 0.216110735960754 0.386324023088582 0.538185629151023 0.719541628102738 0.0018973614915959 0.268502244159268 0.482264817118893 0.483132752938856 0.198142750398555 0.360716277332608 0.510891895867289 0.696930392308307 0.00357828433016357 0.409476449269333 0.637639672000248 0.638442413707859 0.318247325128348 0.51595660501262 0.663667101224646 0.812879149650572 0.00296814025722392 0.36500869234787 0.593287904487255 0.594126358720838 0.279005879392276 0.469111406373507 0.6206055380784 0.782665501502076 0.000388052140610946 0.0697312007594462 0.159820890700539 0.160288181071978 0.0480379566973796 0.103321908416039 0.175807226928313 0.319544082359945 0.000671198530790417 0.114800503910558 0.247618772653537 0.248266914782395 0.0802965111150277 0.166222554121573 0.269569507104114 0.448270942899303 0.00130450783067927 0.201416104468227 0.390263983290994 0.39109141772071 0.145147921606101 0.279390112682918 0.417837326305862 0.612418760933756 0.0051308712267931 0.498955320818748 0.716483653684741 0.71718919962503 0.401339559629914 0.604870184312131 0.739164515561198 0.861854524178808
146481 0.000264927691007669 0.206231566139453 0.291731369752322 0.635306803178962 0.556923385188737 0.693358183961123 0.372872181393312 0.798070738796062 0.000385671817654717 0.27445386656051 0.37487959671247 0.717217734392619 0.646647603440698 0.767012275019868 0.46399641083853 0.85194402920175 8.63079242132059e-05 0.0780237433473547 0.118292062629318 0.362007276228546 0.290485106953475 0.424128571364139 0.162243546012925 0.562807889895273 8.69838522653186e-05 0.078586821632729 0.119108204665074 0.363811086989881 0.292095700663241 0.426035218616345 0.163306761432857 0.564726602285521 0.000509038973362393 0.333037158083138 0.441844850121377 0.770009253469391 0.707235845313737 0.812932451258791 0.533299926582258 0.883663723864242 0.000109226975173327 0.0967405897082662 0.145147977167558 0.417964971659612 0.341301511742998 0.482427686630853 0.196850029839688 0.6196576072036 0.000463775112641842 0.312673403107847 0.419007684209596 0.753096044576495 0.687579353391652 0.798349124985775 0.510055410394624 0.873738011824984 0.000388605119387102 0.275965811804337 0.376657573665364 0.718752518515084 0.648377626173407 0.768364085616376 0.465882053640384 0.852897568400729 0.000311221653018218 0.233850127519003 0.326096125680266 0.671757852182969 0.596229673281839 0.726504822907471 0.411245254707799 0.822791314032538 0.000406865536063343 0.285238282456041 0.387502581453075 0.72794463614842 0.658777883702727 0.776439073135532 0.477328835930249 0.858568092193943 0.000240440246802986 0.190802841489656 0.272098848463159 0.612549529180258 0.532871311023941 0.672355175994766 0.350481246993208 0.781984708467293 0.000388139741225243 0.275726356729383 0.3763761662799 0.718510132126133 0.648104283093902 0.768150663709393 0.465583775313827 0.852747106412671 0.00046912111784783 0.315142946127565 0.421801672239515 0.755221972419173 0.690037218806283 0.800188788641903 0.512920530979345 0.874997590607357 1.5239428993697e-05 0.0147215382541721 0.0231393224958664 0.0910592950608912 0.0674123073255521 0.115071397433407 0.0330624645568482 0.185194807680285 0.000219759628330296 0.177298325364739 0.254651152018877 0.590995885667851 0.510427794688228 0.652239687759513 0.330288071091341 0.766259980348361 0.000125429948608187 0.109521200361636 0.163168536972153 0.451949390056892 0.373047728844649 0.516997786574227 0.219640306866123 0.651679710109587 0.000201615650748062 0.165074003529397 0.238640554381313 0.570010626435317 0.488883805885172 0.632442443801113 0.311509479717482 0.750470408341848 0.000353019002782381 0.257187350900978 0.354380998133959 0.698929342771743 0.626174052281047 0.750825434549659 0.442070901224118 0.84043025588453 0.000198351147245449 0.162835961195474 0.235686661539551 0.566004289810874 0.48480477939747 0.628638828819936 0.308018520407128 0.747400359041764 0.000103842548633159 0.0924119428865631 0.138986632104155 0.405719197737543 0.330028256285347 0.469817775167721 0.188979170644603 0.607672122432538 0.00048889811731225 0.32412675781069 0.431908489020736 0.762778402007663 0.698803398706114 0.806712344370483 0.523234892345092 0.879446706640858 0.000556697217841368 0.353215304593601 0.464028859855525 0.785482701733957 0.725426633504732 0.826170013104515 0.555505732154243 0.892557609363948 4.42845051375418e-05 0.0416131658487378 0.0644025073760581 0.22548364220913 0.173595314445737 0.274247836219182 0.0903838208560469 0.397770603840472 0.000257366266643968 0.201530443866669 0.285782953001223 0.628570084204613 0.549764871226599 0.687165770333889 0.366124540415976 0.793362720873441 0.000653240875971839 0.390570537656666 0.503971784790271 0.811215731276033 0.756127134892395 0.847966970205362 0.594587497581231 0.906967464233581 0.00051435295103009 0.335349107950729 0.444408845564013 0.771844183959001 0.709382578343033 0.814507424287368 0.535885096935324 0.884727632583197 0.000335115033087421 0.247366938858715 0.342560853231091 0.687861118336845 0.613908645466533 0.74095795938516 0.42927063626042 0.833323474932638 0.000365030592709589 0.263633562597218 0.362075853151174 0.705925374953081 0.633975341593738 0.75703475541747 0.450341666931266 0.844868017748037 0.000305571602046375 0.230582632870077 0.322081561787381 0.667704139423231 0.591809988987329 0.722848274070621 0.406815229667394 0.820103321032556 0.000352420429101419 0.25686316732627 0.353992686433834 0.698571996310669 0.62577658751451 0.75050769685305 0.441652233649393 0.84020246078314 5.30945060769274e-05 0.0494825018962189 0.0762386390165423 0.258736932368296 0.201184059110129 0.311797550913393 0.106451605179776 0.441934283029068 0.000159398512941407 0.135176142295091 0.198587645941116 0.51172199033674 0.430583703176552 0.576326527897874 0.263458497864812 0.703938700959344 0.000412974753264033 0.288287766009049 0.391047222539548 0.730887339819417 0.66212147854988 0.779016470263129 0.481049816418719 0.860368914699028 0.000203977227918349 0.166685591698139 0.240763251180965 0.572863066792366 0.491794599559776 0.635145822122783 0.314013014553584 0.752645213657573 0.000162721520515333 0.137606796138527 0.201892341421432 0.516876765708516 0.43565038418733 0.581357245396967 0.267482405583012 0.708221287876148 0.000400103402230826 0.281832316312133 0.383530732850795 0.724611517461178 0.654998978064133 0.773515237012206 0.473147516387594 0.856519888691356 0.000196875252236331 0.161820194960119 0.234343664228785 0.564168408131614 0.482939195571948 0.626893245548444 0.306428604107203 0.74598744826681 0.000422490250135474 0.292986119033066 0.396487325176149 0.735346161750127 0.667200866166798 0.782914709859435 0.486741201207917 0.863084287687208 0.000167618576090211 0.14116403433884 0.20671307335975 0.524277982129391 0.442954897791878 0.588556966013681 0.273332913227589 0.714311392310983 0.000307758182990169 0.231850455843209 0.323640861044798 0.669284748741583 0.593531838019731 0.724274898640935 0.408537536944072 0.821153192201566 0.000561410483389822 0.35514482088225 0.466127458174569 0.786900666568343 0.727103652429033 0.827378138371979 0.55758764495488 0.893363891962446 0.000307664016105675 0.231795942002446 0.323573856237461 0.669216988279974 0.593457984416928 0.724213762467255 0.408463570337932 0.821108231117497 0.000128729837815399 0.11207993994442 0.166745940102073 0.458390051376407 0.379141846212997 0.523480007592528 0.224124230994698 0.657551672612862 7.29844098620241e-05 0.0667826276470838 0.101890519673671 0.324240558490124 0.257172255535225 0.383779505150279 0.140720603347802 0.521206457743923 0.000120115511311816 0.105369268484302 0.157342196252793 0.441248579979488 0.362977781677294 0.506179308260578 0.212309089651095 0.641787738559772 0.000161270390760372 0.136547030414892 0.200452563937007 0.514639162687842 0.433448936048974 0.579175139739508 0.265730616003457 0.70636645002249 9.81888317168491e-05 0.0878219811038902 0.132420895128422 0.39229400768114 0.317768430390687 0.455898693649161 0.180547000645425 0.594246547183204 0.000168466024741016 0.141776650998663 0.207541413934189 0.525535833863332 0.444199821122313 0.589777843354356 0.274335892570357 0.715339595754366 0.000179311610421853 0.149540497033923 0.217991854759058 0.541065828036147 0.459654793911697 0.60478639893542 0.286931879898303 0.727873921880379 0.000214365873549246 0.173701844026449 0.249962315144103 0.584974511418185 0.504215331882377 0.646580764579516 0.324813462723385 0.761778794495999 2.80522921494456e-05 0.0267679929406302 0.0417818464380995 0.155700645017089 0.117435926876623 0.193136532543136 0.0592150870069647 0.294974783979232 0.000122466749245978 0.107210945625171 0.159929881325143 0.446033967712429 0.36747257860578 0.511024844620525 0.215569511005501 0.646232616915732 0.000215463023669828 0.174435950735438 0.25092084631663 0.586213642079336 0.505491751818601 0.647746719657487 0.325934294010353 0.762704180566237 0.000721009295340758 0.414318598856318 0.528633980573627 0.825879746468971 0.773877445377352 0.86026801530464 0.618157891443325 0.914973428079571 0.000623084938476887 0.379373583363937 0.492149197352136 0.803866211728198 0.747301043063047 0.841769130805908 0.583138221745874 0.902899439221014 0.000456372192299436 0.30922417471236 0.415093853336181 0.750090473098005 0.68411077494173 0.795745014531091 0.506031853143809 0.871951317632403 0.000208685902950702 0.169880411716904 0.244960527200329 0.578439017244125 0.497500537333251 0.640419065028601 0.318950817992884 0.756870303862233 0.000280077208552223 0.215485980689643 0.303356210233878 0.648094793514178 0.570602196959343 0.705055625007293 0.385968337717281 0.806886253578922 0.000708894496273322 0.41020979590318 0.524406571736771 0.823427734218768 0.770896268931983 0.858217132414978 0.614147338555026 0.913644871835886 0.000267982597026317 0.208115232697374 0.294106618728862 0.63795974221527 0.559751391309727 0.695791040751621 0.375557767921132 0.799912562713261 0.000165209126085505 0.13941747190927 0.204348469609488 0.520664979255824 0.439384702443014 0.585045760597274 0.270466063314728 0.711347031023694 0.000221382850214033 0.178374554258925 0.256050787896783 0.592773944587719 0.512267052218936 0.653907417395085 0.331918300028018 0.767575761599835 0.000326502579014999 0.242550007582609 0.336719549910269 0.682241948547294 0.607717405773011 0.735927689780353 0.422901864530361 0.829674523708699 2.1099304155643e-05 0.0202676608839756 0.0317545143318908 0.121809078374775 0.0909760012887481 0.152568757334577 0.0452012682993818 0.239361922201564 0.000359955508143704 0.260923618093927 0.358847124619747 0.703009480811996 0.630719228843232 0.754449358263639 0.4468772188975 0.843023452518332 7.37032080643566e-05 0.0673960641826548 0.102790921419352 0.326391772479514 0.25904907478924 0.386100040959296 0.141909925364859 0.523651819917111 0.000356436716682294 0.259032965169278 0.356589263076993 0.700953593520697 0.628427415377238 0.752624257968658 0.444449427619539 0.841718576843953 0.00071555198001283 0.412474815147772 0.526738999618074 0.824783671022798 0.772544174756723 0.859351546273111 0.616361625997333 0.914380048611524 0.000546094799970347 0.348832467300988 0.459247331227988 0.78222304671306 0.7215778779168 0.823389603434888 0.550750195445671 0.890698584754255 0.000152014010796708 0.129725353441706 0.191145025561481 0.499863606103285 0.418992124504077 0.564702469228204 0.254356294239825 0.693956626566601 0.000267053944106531 0.207543567048154 0.293386258529486 0.637157372719715 0.558895537741996 0.695055575154392 0.37474381820516 0.799356234583941 0.000133161267884398 0.115493060648503 0.171502238802915 0.466804853046587 0.387141741028313 0.531916195186579 0.230065308444984 0.665132650070511 0.000291530050409991 0.222340400202801 0.311894483549006 0.657182690545082 0.58039564336927 0.713323198333107 0.395511706299927 0.813056256571305 0.000171332594284735 0.143842425849624 0.210330581844077 0.529741776087971 0.448369963228425 0.593854412023235 0.277708143784574 0.718763398031019 0.000163831492862921 0.138415661061321 0.202990137974149 0.518574440410475 0.437322767274669 0.583011132545786 0.268816724956794 0.70962431975716 0.000567065346410368 0.357444694197123 0.468623746488321 0.788577381665084 0.729088883513912 0.828805655635295 0.560059907550945 0.894315433779457 0.000175626864239994 0.14691854484663 0.214472385547416 0.535904843124041 0.454501309661661 0.599811989414102 0.282701746883066 0.723741088437083 0.000191077255861504 0.157805849492306 0.229021783619125 0.556803369713791 0.475477694260086 0.619873991196487 0.300111354246378 0.740280473849466 7.6963471756043e-05 0.0701683539373089 0.106852340319345 0.335979603781856 0.267444110953591 0.396409643020452 0.147263298176078 0.534436840684358 5.54377710965308e-05 0.0515538839713339 0.0793365713558414 0.267106350864995 0.208214731875596 0.321139747084654 0.11063020222646 0.452611287686836 0.000383353357726565 0.273254367274635 0.373467111574795 0.715992755381221 0.645268121240782 0.765932603992177 0.462496573823211 0.851181571091418 0.000375847575364997 0.269343796567644 0.368850272714552 0.711953218193567 0.640727406132829 0.762367632120926 0.457582951111914 0.848658436701467 0.000132099324527969 0.114677533956129 0.17036739416396 0.464812242902402 0.385243488702635 0.529921878806717 0.228649894454244 0.663346689109446 0.000114519514983857 0.100955360395962 0.151118904890461 0.429519824221368 0.352018792000739 0.494251319791015 0.204439174640391 0.63074581054552 0.000180155633444083 0.150138813485626 0.218793588562357 0.542231885021884 0.460821572447725 0.605908477427745 0.287893819243392 0.72880324081269 6.09554942293965e-05 0.0563959621559513 0.0865499519661514 0.286086960007545 0.224291205289179 0.342167365761531 0.120317006386808 0.476208694676996 0.000238799978400878 0.189747928928934 0.270744851521723 0.610923276836223 0.5311665937415 0.670845058958825 0.348924178098991 0.780815154517975 0.000450199569610655 0.306321638099194 0.411789968893561 0.747527918483285 0.681159250581765 0.79352173334926 0.502626148950396 0.870422456283469 0.000146916028245067 0.12592211519955 0.185925806513663 0.49133532248331 0.410710547115664 0.556298407953385 0.247940160272564 0.686663360713159 0.000100161178278076 0.0894284855286286 0.134722742082548 0.397045834564987 0.322095995239442 0.460836718732375 0.183508465619154 0.599033284837578 0.000452672920813399 0.307487595232092 0.413118291877828 0.74856100667393 0.682348510837479 0.794418378211527 0.50399642238607 0.871039426774179 0.000536449576021974 0.344793480591408 0.454822857768648 0.779170480811813 0.71798172813994 0.820781861228702 0.546334822224132 0.888950654580405 0.000321174174739209 0.239538885506929 0.333053406499337 0.678663052020926 0.603786606325794 0.732716564517621 0.418889983741129 0.827335902650959 0.000160223993772928 0.135781226842124 0.199411127910454 0.51301274586117 0.431850807287496 0.577587477451619 0.264462210794892 0.705014245014262 0.000331461110967165 0.24533079887275 0.340095220667974 0.685501571553067 0.611305964249864 0.738847401485771 0.426585854826855 0.831794632179987 0.00025471937885862 0.199871640647848 0.283677043356955 0.626152717813603 0.547204080818271 0.684938611219387 0.363728102812259 0.791662387744948
146501 0.000560073326347626 0.178000480949554 0.304036838990094 0.655611075019075 0.303526686013552 0.590315134180536 0.486833545124665 0.842515810773494 0.000576819634596823 0.182354706182654 0.310310264480747 0.662236051598149 0.309794270735712 0.597424904889144 0.494200427347882 0.846387751314255 0.000367667498839803 0.124440570454833 0.222833618921923 0.555449715393982 0.222416175456729 0.486050385901701 0.383726874884895 0.77833437119349 0.000591018869639111 0.186010799601898 0.315541746912281 0.667657070586871 0.315021027460945 0.603262953995286 0.50028329890382 0.849524762536438 0.000371669991998081 0.125625510218254 0.224715009182756 0.558122619151214 0.224295058419858 0.488756498695578 0.386291483921838 0.78019746919348 0.000790473636166677 0.234125968057551 0.381460745168986 0.72880958226741 0.380891779372921 0.670415173606538 0.572514366730034 0.883073459064469 0.000637904966501863 0.197855138518855 0.332267256523861 0.684384588906684 0.33173231323544 0.621393647385011 0.519370670762661 0.85903122276626 0.000352135546571284 0.119811846553196 0.215445607885919 0.544763961994584 0.215038175153323 0.475272365712177 0.373568610968403 0.770795378122547 0.000453928591540398 0.149289110837197 0.26146233389229 0.606723945780419 0.260996828011719 0.538681119081738 0.434648006090369 0.812575592983878 0.000367533451540402 0.124400830276686 0.222770451596058 0.55535963793908 0.222353092608606 0.485959260111461 0.383640613047098 0.778271427772245 0.000844456423952055 0.246188737423935 0.397177896591532 0.741677580432698 0.396600519246368 0.684855861622512 0.588612385100158 0.889729138785398 0.000134821645818151 0.0495245461152361 0.095117837868175 0.314159510357625 0.0949104309372372 0.257448586520539 0.185847938867292 0.562798386009799 0.000322293627867025 0.110780224770534 0.200849978445381 0.522722723385769 0.20046309509537 0.453243433879604 0.353081690135598 0.754771528467668 0.000667762224849947 0.205220230628921 0.342499426046134 0.69418715959727 0.341956445558466 0.632100936661988 0.53078456273939 0.864483587381015 0.000646460887099418 0.199979556780204 0.335231742679737 0.687257215176536 0.334694418929805 0.624525053393276 0.522697745175408 0.86063796070766 0.000603742511784493 0.189259371456057 0.320162727849797 0.672369128825777 0.31963794384168 0.608352446216782 0.505611210371678 0.852228956034799 0.000343181723933312 0.117121250425764 0.211122511729795 0.53836731166252 0.210721058648809 0.468851311085987 0.367559115634097 0.766211748987306 0.000627914411801861 0.195360226507532 0.328772121681955 0.680962841919986 0.32824003935432 0.617670493132201 0.515426611928155 0.857107579457223 0.000660285967573572 0.203388692847824 0.339966777729286 0.691790135752162 0.339425739613742 0.629477015200696 0.527977642338036 0.863158255644016 0.000208227897231564 0.0744858591496751 0.139681911971847 0.4143550676248 0.139392300918179 0.348754537876922 0.260674736598074 0.665361755578188 0.000291751695811688 0.10134336417001 0.185339690533336 0.497840777859314 0.184975768215167 0.428698114299723 0.330680014637199 0.735874320204423 0.000726959612530439 0.219431334337924 0.361888321335591 0.711927998427757 0.361331494953398 0.651636059751478 0.551885595505803 0.874136390714659 0.000949215879001153 0.26854924688317 0.425511066156547 0.763461931129174 0.424921533726409 0.709555508437087 0.616632692316312 0.900699880872986 0.000321505637235514 0.110539235324612 0.200457222760849 0.522111771938352 0.200070906546026 0.452636674914487 0.352522565253152 0.754318007029249 0.000635988075810773 0.197377635359158 0.331599463320791 0.683733754170751 0.331065062109327 0.620684911232178 0.518618902282408 0.858666155595235 0.000411440050893906 0.137228003822781 0.242926585382809 0.583034537183753 0.242483245273196 0.51417499568691 0.41066158569587 0.797140004792537 0.000328398405244808 0.112642832756348 0.203879759267614 0.527403550401085 0.203488525903402 0.457898999869465 0.35738090922353 0.758229171583285 0.000393761874295879 0.132108710421714 0.234937930458724 0.572316412333663 0.234504653664615 0.503195085655542 0.400071846409564 0.789942623902459 0.000310816609782497 0.10725732008142 0.195091194012106 0.513667120578009 0.194712700663407 0.444271069948597 0.344841563454186 0.747996126283502 0.000304344658532215 0.105258435270913 0.191807097493151 0.50840755124483 0.191433460236755 0.439080539356098 0.340101765980775 0.744007812925667 0.000945348025463309 0.267747198144267 0.424512302611029 0.762723077063274 0.42392313284468 0.708712515413506 0.615666082863667 0.900333743525526 0.00026802325675328 0.0938727430952159 0.172868287833456 0.4766445075079 0.172523667699412 0.408053526888046 0.312176371836676 0.71905546492955 0.000526940281065136 0.169247862129664 0.291282895308092 0.641707403876255 0.2907852011906 0.575482266367178 0.471607666077266 0.834250170073628 0.000356467728904158 0.121107793056723 0.217520341771699 0.547795721416963 0.217110071245092 0.478323738978162 0.376435451217323 0.772949219913226 0.00010084172179706 0.0375095535142999 0.072889864124405 0.255178974280426 0.072727030354992 0.205918335738521 0.145834454194064 0.490524244536029 0.000610496631484156 0.190973338391984 0.322590479621504 0.67481660424702 0.322063601416517 0.611001467416689 0.508393590374363 0.853625338548998 0.000284136420563206 0.0989592041325765 0.181378303121732 0.491227608645785 0.181020430777701 0.422231136962575 0.324850890828447 0.730700214612068 0.000206209714451849 0.0738170815068455 0.138515374080179 0.411993142131836 0.138227793074325 0.346545279478833 0.258801707599746 0.663189280076482 0.000489361709138256 0.159093270286777 0.276241076024748 0.624515643450227 0.275759082670611 0.557305024309561 0.453208678717304 0.823759750589183 0.000366141177303332 0.123987858511056 0.222113761252845 0.554421892168335 0.221697281637732 0.485010874674179 0.382743230965388 0.777615550687215 0.000572392826646594 0.181208164670052 0.308662916685885 0.660509659075021 0.308148438320266 0.595569552226984 0.4922736473631 0.845382843190609 0.000264896838930219 0.0928791827753159 0.171196595104552 0.473717640411145 0.170854619170769 0.405221731798844 0.309661872732247 0.716678451725978 0.000192424989761658 0.069223251190209 0.130462351389307 0.395336940196407 0.13018896313526 0.331045368445054 0.24575037695278 0.647561646703635 0.000324899421220978 0.111576222434742 0.202146036854051 0.524731998167579 0.201757287277141 0.455240377526555 0.354923800277198 0.756259424955729 0.000440784826978233 0.145594096932904 0.255825861132714 0.599688148975777 0.255366920504621 0.531368260787249 0.427438869422155 0.808057463123078 0.000567656475825531 0.179977897029597 0.306891658534324 0.658642916757632 0.306378824117597 0.593565452244209 0.490195835377382 0.844293015585845 0.000370680982493082 0.125333011103324 0.224250967166304 0.557465141354309 0.223831633241246 0.488090474913232 0.385659758899519 0.779740018682594 0.000329356457614796 0.112934434794919 0.204353156514233 0.528129818310135 0.203961247460532 0.458622437705119 0.358050429190759 0.758762968101785 0.000145540118021837 0.0532526762507585 0.101910159254504 0.330874055190438 0.101689605913642 0.272344018039259 0.197703688462231 0.581524982512406 0.000381400722858747 0.128493003116769 0.229251275358036 0.564488852216937 0.228825349270021 0.495218243902939 0.392438425241119 0.784599021261935 0.000190094906447405 0.0684422452787458 0.129086242197675 0.392427845887402 0.128815310431345 0.328352460628102 0.243498750276965 0.644775677210296 0.000144659619440752 0.0529475186077232 0.101356026382928 0.329531754867094 0.101136537241848 0.271142946243285 0.196742788509183 0.580047312332768 0.000515240617005346 0.16611265388873 0.286667137301778 0.636526014867157 0.286174145248024 0.569984941195918 0.466013349061149 0.83112042291815 0.000381682031020205 0.128575621330219 0.229381627368531 0.56467017000463 0.228955531040777 0.495402621538026 0.392614299670744 0.784723647849114 0.000379793040685144 0.128020538387281 0.228505465238098 0.563449714030847 0.228080514751268 0.494161932901892 0.391431343405082 0.78388400101697 0.000746158581900834 0.223932138830709 0.367933775839836 0.717248262162713 0.367373002815034 0.657534187010741 0.558327893902504 0.876978571965609 0.000427968407389609 0.141960161520523 0.250246442292647 0.592581044792884 0.249794151139199 0.524010959381876 0.420230191990207 0.803437168938252 0.000283422427614949 0.0987350231273312 0.18100491822069 0.490598634206947 0.180647620018683 0.421617296266791 0.324299158228497 0.730204691687006 0.000310173807626465 0.107059186792635 0.194766205886392 0.513149769949919 0.194388190773106 0.443759837736709 0.344373845858138 0.747605567010528 0.000699144956038499 0.21281768551654 0.352922333675552 0.703855520379094 0.352371684863859 0.642721936827968 0.542212166162324 0.869777952661093 0.00018857723981186 0.0679328448984669 0.128187591705436 0.390517955052026 0.127918269034576 0.326586789892718 0.242024947193456 0.642937273127307 0.000630199682039608 0.195932283984623 0.329574827088446 0.681752065222291 0.329042082495466 0.618528577036217 0.516334480237932 0.857552212704998 0.000314242545495619 0.108311831850128 0.196818871395298 0.516406007801431 0.196437844222796 0.446980015927722 0.347323149281732 0.750057472739778 0.000826780005572579 0.242280753733371 0.392119891681159 0.737600451193845 0.39154509135127 0.680268522844501 0.58347614259457 0.887634706875347 0.000522737061438183 0.168124216312803 0.289631517541881 0.63986301480334 0.289135493889807 0.573523535441164 0.469611379809657 0.833139210221955 0.000271217664450842 0.0948856711900565 0.174569394577123 0.479601608834935 0.174222097523805 0.410919206717874 0.314726720131673 0.721443340023393 0.000118684093734907 0.0438559776340252 0.0846956942250775 0.28735851707639 0.084508890643423 0.233836097012045 0.167322689654536 0.531215199518822 0.000330810224432125 0.113376552448732 0.205070425853219 0.529227620076188 0.204677495082036 0.4597165181356 0.359063713505561 0.759568475989684 0.000280669501727301 0.09786961142977 0.179562077741041 0.488158893271449 0.17920700445505 0.419238273363137 0.322163395241153 0.728276929984115 0.000182324856242935 0.0658283784763571 0.124465777897742 0.382521483681312 0.124203160758056 0.319213778590491 0.235892267861305 0.635158550153079 0.000130454043384716 0.0479969837065859 0.0923205665074209 0.30710679021968 0.0921186381572928 0.25120268801903 0.180915901278839 0.554678181805186 0.000429839657116344 0.142492651073827 0.251066261452328 0.593634391779486 0.250612983854543 0.525099512789559 0.421293972462858 0.80412556192856 0.000729820796243696 0.2201053765635 0.362796570915849 0.712733513311672 0.362239140359395 0.652527880569072 0.552857553488869 0.874568246981293 0.000570564086715927 0.180733585642504 0.307980092850718 0.659791318838535 0.307466246440748 0.594798099017857 0.491473396973995 0.844963864443991 0.000311707535052214 0.10753178835448 0.195541195477543 0.514382355445397 0.195162040769735 0.44497808818342 0.345488719769114 0.748535448824819 0.000889209231340721 0.255905590004324 0.409615856345759 0.751455548498845 0.409032666476746 0.695902776879572 0.601067791100717 0.894698731613963 0.000181752782624273 0.0656353530423782 0.124123658471003 0.381779346272023 0.123861661066876 0.318531105713433 0.235326191652182 0.634429868498356 0.000422992699440271 0.140541043419163 0.248057777273376 0.58975343405131 0.247608135476729 0.521092058674527 0.417382469186231 0.801582963755266 0.000594194200535965 0.186823945574556 0.316700827132931 0.668845654055959 0.316179078503185 0.604545429355963 0.501623651940376 0.85020884426117 0.000742759779533191 0.223139131605586 0.366871887810745 0.716320760860216 0.366311795263975 0.656504615031169 0.557200920919818 0.876484799510069 0.000287579870786584 0.100038826277173 0.183174303991749 0.494239363433555 0.182813679371008 0.425173382706332 0.327499199996725 0.733064702301801 0.000212788121908714 0.075993467805896 0.142306204168804 0.419622788513245 0.142012050168716 0.353691947775942 0.264872340514679 0.670168922006366 0.000352699596874282 0.119980794564398 0.215716360072463 0.54516099557661 0.215308555832826 0.475671672834512 0.373943364015514 0.771078118335515 0.000446973397534512 0.147337824512475 0.258490381872613 0.603031938284708 0.258028318595675 0.534840069419932 0.430855941116442 0.810211582767953 0.00017766101312523 0.0642524115776626 0.121668835853063 0.376418754552491 0.121411301777533 0.313608089549042 0.231252753790318 0.629131887811142 0.000676898162541602 0.207446992845489 0.345568092374401 0.697066212500228 0.345022799837707 0.635257382189062 0.53416966199175 0.866068714672262 0.00073385051651912 0.221052739077177 0.364071391381481 0.713860406170551 0.363513119511365 0.65377622219884 0.554219349167775 0.875171479878186 0.000555301025493953 0.176751152980402 0.302228150357366 0.653675304379743 0.30171971654065 0.58824285042662 0.484694749836383 0.841376427228526 0.000859261844390389 0.249431204091825 0.40135018916868 0.744996359679391 0.400770778895708 0.688598149564278 0.592818050786192 0.891424285699267 0.00074063093405419 0.222641607001768 0.366204956964106 0.715736716494557 0.365645294577764 0.655856585527898 0.55649210949602 0.876173502097461 0.000374938051652648 0.126590651775059 0.226244444808263 0.560281356692644 0.225822468349716 0.490945029021682 0.388369741809855 0.781695643281847 0.000474158389420568 0.15491432227684 0.269972893116715 0.617082666868763 0.26949776421861 0.549501318290078 0.445396079047805 0.819128643962236 0.000604234637923846 0.189384500886511 0.320340207891057 0.672548702079713 0.319815269825238 0.608546678945618 0.505815005322618 0.852331599434508 0.00015734431688143 0.0573248437524416 0.109273652835388 0.348364057962673 0.109039098295724 0.288072107919798 0.210367427723068 0.600376301628552 0.000538216688855083 0.172247486555164 0.29567558884658 0.646563548033809 0.295173515206117 0.580649431758833 0.476889894135947 0.837158900748326 0.000721549901408319 0.218153727336178 0.360163990815445 0.710392593228078 0.359608322409073 0.649937314726008 0.55003631071886 0.873311696419364
146521 0.000213674005556169 0.145773999175406 0.244703165319159 0.523158525332196 0.523969225176064 0.4970808201328 0.552647219589789 0.764371134235991 0.00014801987913161 0.105712050351667 0.183286849580308 0.431810005820514 0.432607574310409 0.406404908163415 0.461129034649221 0.692029564166663 0.000161773848749838 0.114412352299079 0.196965516670538 0.453731839007874 0.454537506611902 0.42800854000274 0.483273318216435 0.710639391190669 0.000458950006637008 0.268272838880949 0.410395705490389 0.702124590616425 0.70280387101742 0.679844717041558 0.726335174276176 0.874520201147791 0.000309908313257183 0.19841708829795 0.319701550974573 0.614109988742313 0.614879888374982 0.589099590851598 0.64182490916306 0.824728308908905 0.000300412411368528 0.193512413250756 0.312969392850827 0.606707195117599 0.607482424108852 0.58154393678501 0.634637472163175 0.820182874099462 0.000182846806035175 0.127419291418227 0.217057222342738 0.484221929554154 0.485033665997117 0.458220018152394 0.513881103569163 0.735159906620032 0.000232478688851325 0.156596577449451 0.260629542218509 0.544151276498268 0.544957329367218 0.518164253262637 0.573400358070534 0.779225960922197 0.000303822197060878 0.195280463302063 0.315402037372506 0.609397831291936 0.610171164424099 0.584288766920039 0.637251274774279 0.821841916214365 0.000500486283272838 0.285626130344219 0.431520721281371 0.719930324081842 0.720585158788281 0.698410188748513 0.743222965479985 0.883727386300359 0.00034245995825208 0.214787320670133 0.341811291155561 0.637500617729349 0.638251339988824 0.613050992119503 0.664453511694775 0.838705471153933 0.000153646035656844 0.109291519155692 0.188938090344876 0.440986431442687 0.441787770528279 0.415436189423544 0.470412680060742 0.699923881497344 0.000265340266568855 0.174866100506993 0.286907407412975 0.576717714513772 0.577510892332054 0.551055519946204 0.605392533477579 0.801135861205698 0.00023029601851857 0.155354462514935 0.258815468154875 0.541809904744414 0.542616617778469 0.515808173829296 0.571090802882323 0.777598516679223 0.000239725631107869 0.160694634900339 0.266589545718096 0.551756456065417 0.552560118866379 0.525825187031562 0.580893401260067 0.784462708159452 0.000126685924170714 0.0918739336427207 0.161123484832381 0.394095980694564 0.394872300722905 0.369466925983309 0.422759586936319 0.657904073690358 0.000376276167673525 0.231101168675531 0.363309072275915 0.658976149850552 0.659706137588285 0.63514600581001 0.685120962863205 0.851046169129277 0.000347570574006678 0.217297010422726 0.345152785983503 0.640917961710125 0.641665584817098 0.616560192772483 0.667749191807579 0.840699996981038 0.000356026449915826 0.221414479270265 0.350607710667334 0.646432948511621 0.647175410256412 0.622228776969321 0.673062299544837 0.84389396805145 0.00011217326073946 0.0822133913410834 0.145346781563846 0.36544505094831 0.366199042930473 0.341597064901134 0.393377726197148 0.630016383354265 0.000246044243327697 0.164235418953716 0.271708280032282 0.558183386034909 0.558984736104656 0.532308764694322 0.587215107894387 0.78883006315162 0.000660067277892993 0.345291415170102 0.500317978642816 0.772246037774897 0.772817152003921 0.753368652935303 0.792442114892407 0.90930120478851 0.000424464081056566 0.25321250394809 0.391627030894405 0.685526459877585 0.686226675817995 0.662601689647048 0.710529913919144 0.865690685811221 0.000203551566122994 0.139832652051008 0.235842953282516 0.511037745925026 0.511849824739314 0.484949767141181 0.540617817493302 0.755516391860929 0.000430567089872002 0.255922653865365 0.395034979286876 0.688597156290233 0.689293633850959 0.665787103238508 0.713458513270523 0.867342588081898 0.000210213251306182 0.143751957821086 0.241697139858258 0.519082714042121 0.519893984135996 0.492998125055508 0.548605984080945 0.761416835241763 0.000407060029746907 0.245374547850924 0.381694451774694 0.676427708968143 0.677138642845674 0.653175224136662 0.701839948439519 0.860745788077923 0.000441101841942393 0.260554880244899 0.400828754136873 0.693758986044739 0.694449041548371 0.671146463998261 0.718376782272975 0.870100455584105 0.000318296829737893 0.20270050919736 0.325539915246216 0.620421565726891 0.621186640574133 0.595550825912381 0.647943052943271 0.828556745830072 0.000521472226100015 0.294085016381327 0.441629231784396 0.728141332333146 0.728784201239292 0.70699533962857 0.750987286431127 0.887884083813272 0.00060168579819529 0.324653750323708 0.477167667730191 0.755538417777495 0.756138197920392 0.7357500815887 0.776787811911762 0.9013635246688 0.00021916033023404 0.148960066962876 0.249420117911442 0.529480258504063 0.530289860294398 0.503420117611133 0.558907626224531 0.76890757241914 0.000301279057888801 0.193962523656708 0.313589320332326 0.60739456491047 0.608169314042064 0.582245003220414 0.635305370050485 0.820607464386465 0.000225272572611065 0.15248179134069 0.254606370018581 0.536328773103141 0.537136892285686 0.510297128070269 0.565679161876236 0.773760228998782 0.000310945451534665 0.198949169170481 0.320428858649697 0.614901680792748 0.615670989415494 0.589908329446269 0.642592833310588 0.825210882765795 0.000159363552035782 0.112899916523046 0.194601598876456 0.450013209413203 0.450817723267527 0.424336966869986 0.479525107401359 0.707542373867468 0.000323282071547379 0.205224534067915 0.328962430714542 0.624075676012289 0.624837839319069 0.599289724182574 0.65148105085029 0.830753773816469 0.000201346648097479 0.13852751699014 0.233885361571397 0.508315389110767 0.509127646336039 0.482229323971468 0.53791123532465 0.753498635752291 0.000241551329137537 0.161720781641674 0.268075921233368 0.553632570454711 0.554435585869103 0.527716934458014 0.582739788585019 0.785743051982283 0.000483132838663422 0.278477028469515 0.422881592079704 0.712756612807956 0.713421543755182 0.690921906979831 0.736427445500056 0.880050151122396 0.000552108646714519 0.306080796290072 0.455757754257201 0.7392997796455 0.739925686617987 0.718686401578993 0.76151514574156 0.893445370442634 0.000408244351094658 0.245913114346724 0.382380611463922 0.677063518348697 0.677773720727228 0.653833341533113 0.702447789030142 0.861093792683766 0.000248787822397923 0.165763577108673 0.273908704356715 0.560916991727965 0.561717276770303 0.535069115930226 0.589901059609465 0.790671782969636 0.000345304385440328 0.216186123813757 0.34367526660131 0.63941059668113 0.640159596145426 0.615011997596369 0.666295815567147 0.839821687049272 0.000191298575324047 0.13252943702168 0.224835996823701 0.495515610869657 0.496328061254825 0.469459237781957 0.525162199073666 0.743865400316805 0.000230224522839103 0.155313713929136 0.258755895789373 0.541732803910487 0.542539538077862 0.51573060832773 0.571014728065879 0.777544802202887 0.000106885673814776 0.0786424281748748 0.139450258577911 0.35432125085252 0.355065134151886 0.330820726786435 0.381915412827665 0.618691253014672 0.000180846277856984 0.126200911828996 0.21519310652216 0.481474348316368 0.482285785668544 0.455489682667514 0.511132006372355 0.733012029907055 0.000193890568513027 0.134084665205689 0.227190745126815 0.498880763366796 0.499693266152273 0.472813281229733 0.528517760014375 0.746421705900506 6.9977929011708e-05 0.0529224340280692 0.09591332955582 0.264304412915035 0.264936855077382 0.244513352095623 0.288015266599648 0.515090451974926 0.000372140869650926 0.229142603916939 0.360755754785079 0.656487441147576 0.657219985067109 0.632580354124267 0.682731191326207 0.849639314681198 0.000300493560339737 0.19355458090843 0.313027487602114 0.60677165947015 0.60754684358857 0.581609681345739 0.634700114927801 0.820222716104013 0.000389924949357041 0.237495587131112 0.371593706131347 0.666940459294259 0.667661996653852 0.643365655071824 0.692759363995515 0.855508402343865 0.000485599250735136 0.279501812367415 0.424125409746608 0.713798505941606 0.714461991254065 0.692008776296554 0.737415110628463 0.880586897876185 0.000292929760907737 0.18960517122509 0.307570029579198 0.600670837006073 0.601450148266075 0.575391659856236 0.628767493363861 0.816431647225661 0.000367956018009712 0.227150401979528 0.358150928812727 0.653931676846314 0.654666803984431 0.629946982334329 0.680275588811224 0.848188298091818 0.000142883154402989 0.102418786280328 0.178058064992081 0.423164852055242 0.423958367187452 0.397912182614494 0.452364223027118 0.684450412985949 0.000336101594417049 0.21164237257769 0.337606114087727 0.633157092946981 0.633911644892584 0.608594375980137 0.66026083100073 0.836153186894278 0.000642734025576971 0.339296772647782 0.493661288801827 0.767528709536987 0.768108100822684 0.748387722745138 0.788028275125949 0.90708105059372 0.00049872154281727 0.284905576173963 0.430653992450816 0.719217198068696 0.719873051366454 0.697665278582698 0.742547939011821 0.883363758449771 0.000377671488464027 0.231759782110463 0.364166014190057 0.659807770932398 0.660536895542141 0.636003639863622 0.68591921488771 0.85151494717456 0.000302476920715566 0.194583832730354 0.314444334901069 0.608340690703184 0.609114774317391 0.583210147927728 0.636224518117035 0.82119103615869 0.000282317040583693 0.183998215394565 0.299765015921986 0.591784727844141 0.592569618061885 0.566349136769549 0.620111190764479 0.810834753906894 0.000332965844460886 0.210082101502715 0.335512422776548 0.630976467783185 0.631732896209503 0.606358517687633 0.658154332786182 0.834864516852972 0.000490916853223718 0.281701397450203 0.426788954257463 0.716019336983851 0.716679717375786 0.694326282032088 0.739519558958355 0.881727949937696 0.00051715348339792 0.292360625606122 0.439578431085404 0.726491127301988 0.727136436141148 0.705268732354367 0.749428036027878 0.88705312153974 0.000301406711271348 0.194028780640463 0.313680538612412 0.607495608722656 0.608270287055925 0.582348069017274 0.63540354241983 0.820669835444549 0.000429990456708079 0.255667429977 0.394714617058059 0.688309592480317 0.689006422728213 0.66548870811039 0.713184345030561 0.867188250128261 0.000303413957543451 0.195069189970478 0.315111694226567 0.609077633187315 0.609851194399629 0.583962037809524 0.636940306500685 0.821644900370981 0.000281041057409164 0.183318861510217 0.298814753307517 0.590689646425066 0.59147518867616 0.565235950618817 0.619043180941241 0.810138771006638 0.000478815970178677 0.276676366099652 0.42069161862868 0.710914663919037 0.711582133356606 0.68900103614594 0.734680783269136 0.879099004310363 0.000286376118230968 0.186151848150572 0.302770892278817 0.595229710472391 0.596012498692973 0.569852749132864 0.623469221805953 0.813015239508176 0.00030960111712523 0.198259352607839 0.319485826751506 0.613874867846936 0.614644942217099 0.588859433410917 0.641596819597276 0.824584860752804 0.00020059576278529 0.138082149762356 0.233216413847559 0.507381359960151 0.508193667299114 0.481296307551035 0.536982216275979 0.75280386668395 0.000176727782426015 0.123681900928208 0.211327382105959 0.475724739586908 0.476535392248495 0.449781212546513 0.505373414436477 0.728478663337284 0.000201090639018369 0.138375723802511 0.233657419598631 0.507997336462138 0.508809611388635 0.481911595749315 0.537594911775755 0.753262198193709 0.00010363583826357 0.0764338548839281 0.135785649151779 0.347288825268441 0.34802590234282 0.324020662328983 0.374653097784774 0.611380099397753 0.000140969143202285 0.10118547023647 0.17609260266705 0.419875918087813 0.420667763516358 0.394685225587812 0.449025004729659 0.68153006163158 0.000275768075216521 0.180499422331264 0.294860326870395 0.586101262225633 0.586889451812826 0.56057449718966 0.614565242337453 0.807207500724057 3.25370996677605e-05 0.0253230747232288 0.0470067491025721 0.143127746759072 0.143526798642704 0.130797186107028 0.158306973836275 0.33060362500497 0.00031973418373024 0.203429881316703 0.326530274197971 0.621482389595094 0.622246628123941 0.596635967253116 0.648970479497962 0.829196024977782 0.000190940886235461 0.132314380983166 0.224509920715203 0.495047676866899 0.495860114136141 0.468993034854927 0.524695386681242 0.743508584512764 0.000174448797703332 0.122281753932877 0.209171871143018 0.472488054923093 0.473298171300316 0.446570689276281 0.50212820846001 0.725903332991192 0.000366635996976873 0.226519870361577 0.357324887511637 0.65311761233319 0.653853553378394 0.629108497752914 0.679493121073446 0.847724781048944 0.000175530418143048 0.122946829090429 0.210196356034695 0.474029172006183 0.474839552224819 0.448099080291887 0.503673694395115 0.7271316630454 0.000211848211834254 0.144708418592956 0.243120246993079 0.521016889923012 0.521827902864532 0.494935133987149 0.550524237651545 0.762821706771953 0.00016223134732345 0.114698846498391 0.197412647278092 0.454432003415829 0.455237878194537 0.428700161405294 0.483978680690889 0.711219846126981 0.000317682985094048 0.202388612818322 0.325116079605097 0.61996671104094 0.620732142242582 0.595085618977287 0.647502440152482 0.828282271622597 0.00046068708117018 0.269015410111452 0.411310539414583 0.702914448409259 0.70359268799737 0.680666783663452 0.72708578786311 0.874934354392365 0.000152447067056249 0.108531113540145 0.187740337888804 0.439055808134473 0.439856399418324 0.413534676300797 0.468461188564651 0.698275666692716 0.000209035422745144 0.143061596965336 0.240668612975614 0.517679625885683 0.518491067307569 0.491593471669217 0.547213896965723 0.760394408481159 0.000131554766856493 0.0950696042138005 0.166286816598833 0.403137282640276 0.403919539899315 0.378295971677004 0.431989640834408 0.66634167606586 0.000277113543119721 0.181220683247639 0.295873577084356 0.58728178945344 0.58806931098178 0.561773393978499 0.615717814076419 0.807964015690374 0.000244617069200347 0.163438278561826 0.270558371166517 0.556747904177198 0.557549794079318 0.530859872063821 0.585803957928351 0.7878591558868 9.87785473442035e-05 0.0731130789759184 0.130249912697675 0.336487754697224 0.337213751161672 0.313595571819702 0.363474896747866 0.599914652244074 0.000420557580283908 0.251467383004398 0.389425417622465 0.683528954961034 0.684231569895281 0.660530677116358 0.708623723822229 0.86461155523575
146541 7.45773056679227e-05 0.118094894839766 0.467788145372878 0.646938906283026 0.468121589619984 0.66264655678651 0.406597379969289 0.795322042195563 6.40024762810125e-05 0.103074478084986 0.42997548606977 0.611277593950554 0.430303769299313 0.627658673934476 0.370289580141721 0.769303801025186 0.00013329619543898 0.193129879348506 0.611059994929464 0.766097828030756 0.611378248007379 0.778320671252985 0.550513707465744 0.87414386229 3.13702419919863e-05 0.0533217135326445 0.269916582446509 0.435263177339563 0.270180584092467 0.452417144818629 0.223728444570288 0.620410179785096 0.000105157391059302 0.158832123353823 0.553451573712785 0.720966993083328 0.553782543109606 0.734731596968598 0.491401562778612 0.845660314551323 6.64724691697184e-05 0.106628426085738 0.43928050259953 0.620236993997993 0.439610411202574 0.636465055395448 0.379162110627072 0.775955907180007 0.000234670978424195 0.296486025981557 0.734481870907734 0.852219878615025 0.734742972568473 0.860760267616612 0.683187373775724 0.924409016575517 0.000102204745956805 0.155063539101634 0.54640193837334 0.71520106014746 0.546733853595308 0.72914323878944 0.484285135454267 0.841906030838285 0.000212388086764615 0.276102190529588 0.714571328555614 0.839205375246756 0.714844408077757 0.848364062119904 0.661204640094322 0.917133798460857 0.000128714126862775 0.187736685351906 0.602713828611668 0.759770650345935 0.603034474446763 0.772225824614598 0.541842437023856 0.870244362673965 0.000182113385744351 0.246439055957708 0.682194375638635 0.817352373634052 0.682484667253771 0.82749992876328 0.625943001890776 0.904668656783972 9.69883163015181e-05 0.148322461898355 0.53338788271908 0.704410046690664 0.533721194355483 0.718672697075337 0.471213623872127 0.834806989517746 4.0079645264467e-05 0.0671322990664361 0.32081514283733 0.49615222870175 0.32110703190186 0.51352380980523 0.26912788833387 0.676187808719355 0.000121626539320217 0.17925104679159 0.589074295303875 0.74928014808706 0.589398449995672 0.762108923166761 0.52775053762268 0.863712733095455 7.70979632561879e-05 0.121601310944141 0.476072544586265 0.654494334652903 0.476406608025638 0.670037288858149 0.414642388250592 0.800680423612746 0.000102534009610557 0.155485462959927 0.547199082392359 0.715855823210869 0.547530897338102 0.729778058970412 0.485088570798686 0.842333711611773 0.000115796424981929 0.17213695917132 0.57713239324044 0.739938593671354 0.577459211072634 0.753087843156309 0.515492289951515 0.857825799573408 9.10765252171762e-05 0.140551658576958 0.517706148661733 0.691147852561793 0.518040540359947 0.705783142415153 0.455575126880038 0.825949716631389 9.13528167092539e-05 0.140917987606415 0.518462483640814 0.691794120509149 0.518796838364467 0.706411794875537 0.456326574727471 0.826384769627759 0.000138996026642551 0.199739634731951 0.62096529060067 0.773518141648448 0.621280461921326 0.785461815030146 0.560852810302804 0.878679332449518 0.00013482778982918 0.194916674942073 0.613772134456106 0.768139078793851 0.614089569842894 0.780285845988043 0.553339435236702 0.875395564407463 7.21582968210546e-05 0.114703471601858 0.459587717184796 0.639370817040984 0.459920367445322 0.655235736266972 0.398666116845843 0.789901687715845 3.63354480689761e-05 0.0612447502033753 0.299830146770534 0.471662911867436 0.300111379514841 0.489009241155089 0.250277964282691 0.654352926920852 0.00023219245525186 0.294275611045691 0.732405558883005 0.850877330744148 0.732667959167037 0.859482514251213 0.680884221992019 0.923663545826541 0.000225987401566507 0.288680423776005 0.727062243045278 0.847406785007473 0.727327932243708 0.856178386754539 0.674968686436278 0.921731139683877 7.91374699282255e-05 0.124418082564187 0.482589206878785 0.660374942407135 0.482923628195551 0.675784398438488 0.420993846854193 0.804814918191971 0.000127285143457582 0.186039972001953 0.600037206867564 0.757726823499312 0.60035858056445 0.770255921344752 0.539069341274489 0.868978342691928 0.0001641980110241 0.227713119846196 0.659327854102128 0.801379272542224 0.659628611365847 0.81221037142547 0.60139399249983 0.895353984385278 0.000126106135291737 0.184634726046786 0.597801512249062 0.756014163538144 0.598123479202487 0.768604783660711 0.536755953979313 0.867915041787617 0.00014843403247134 0.210449560371605 0.636302622627254 0.784821604049279 0.636612503911951 0.796326138760898 0.57696546313535 0.885511145090654 8.08230260623583e-05 0.126732421712986 0.487853834901498 0.665086017498579 0.488188462263895 0.680385176000628 0.426139943127077 0.808104621226694 4.22730226204686e-05 0.0705471106687662 0.332534174820488 0.509471696244484 0.332831501220259 0.526822012949164 0.279736485667576 0.687743262379605 0.000114673779135376 0.170752897260338 0.574752736001718 0.738059293724462 0.575080038888267 0.751271623381851 0.513058425107377 0.856633337136259 8.20471168516225e-05 0.128405500420453 0.491610482594779 0.66842621511469 0.491945211593778 0.683645368153497 0.429820200807971 0.810425020736109 8.18425258480254e-05 0.128126312931821 0.490986447184378 0.667872588514715 0.491321161918221 0.683105105594463 0.429208381521095 0.810041109149616 0.000200918943176873 0.265143453036243 0.703112901184069 0.831571005002325 0.703392392943058 0.84108219192292 0.648657202284905 0.912815003804373 0.000153601731532548 0.216193204054152 0.644186086504245 0.790545491745864 0.644493003647755 0.801821274746573 0.585296855501323 0.888935660403249 0.000125362734609044 0.183746180284395 0.596378947617719 0.75492177825803 0.596701285091194 0.767551437455468 0.535285320498923 0.867235682103193 0.000115548793809652 0.17183206235688 0.576609784564244 0.739526382489339 0.576936710221085 0.752689508103336 0.514957525793012 0.857564476494104 0.000111984273947707 0.167418234847812 0.568941423423699 0.733444678349115 0.569269847120492 0.746809921310954 0.507127004170206 0.853693553750462 0.000180828435641403 0.245126231056593 0.680656969852561 0.816292733011286 0.680948009000459 0.826486662076915 0.624283345549351 0.904056123431906 0.000123223022682711 0.181177865436724 0.59222768305813 0.751722293483688 0.592551070789757 0.764465390069839 0.530999848266382 0.865240712824646 7.27689782447165e-05 0.115562097429972 0.461681673506365 0.641311836525786 0.4620145436366 0.657137156182798 0.400688307582314 0.791296969220831 7.91459675261487e-05 0.124429780867457 0.482616019481478 0.66039902525845 0.482950442035727 0.675807925026412 0.421020021914097 0.804831785799861 4.65023905085766e-05 0.0770616585041042 0.354026497211694 0.533263334015573 0.354332838914291 0.550514567656657 0.299346801190427 0.707846664126763 0.000115978770523183 0.17236132942034 0.577516397178131 0.740241296275274 0.577843135316498 0.753380341692764 0.5158853155149 0.858017615179762 0.000218903320898792 0.282183238105223 0.720695101678443 0.843241769352548 0.720964610207239 0.852211035858328 0.667941316518774 0.919401849015335 0.000168843402714125 0.232657423443597 0.665567185983244 0.805783324179807 0.665865226448276 0.816429276283133 0.608063633046252 0.897939692066096 5.94806401110647e-05 0.0964944789859706 0.412115564928075 0.593730864231001 0.412440078479008 0.610380072989698 0.353371934635775 0.756043475202988 4.29652033028576e-05 0.0716195680486768 0.336148953909829 0.513530059380037 0.336447883191219 0.530869009822445 0.28302069301731 0.691220620878573 0.000207880138347861 0.27183404422044 0.710174687868611 0.836288714263783 0.710450269336719 0.845582962440121 0.656381256365782 0.915488334268018 6.00554963468463e-05 0.0973363355879559 0.414447917721853 0.596048942367969 0.414772972079316 0.612665127902428 0.3555729118037 0.757813204847028 0.000100333823737253 0.152658087479375 0.54181864251685 0.711422565916933 0.542151101270813 0.725478718616893 0.479671888803193 0.839431156536401 0.000216459240012097 0.279914037978685 0.718428908770342 0.84175155478509 0.718699750495843 0.850790999655813 0.665445790809395 0.91856572665067 0.000146201659277225 0.207942287149433 0.632788010706627 0.782251067422142 0.633099159845508 0.793856937401232 0.573262000680078 0.883965614698453 0.000251865867425255 0.311448049469308 0.748044809060025 0.86090757301323 0.748297144012794 0.869023052869084 0.698294188318916 0.929205397952175 0.000156246569413569 0.219100625037846 0.648090120645766 0.793358782543403 0.648395508296287 0.804520564209951 0.589435219523194 0.890610285611604 7.84708744322918e-05 0.123499432732634 0.480477194226174 0.658475057437476 0.480811512016821 0.673928151454959 0.418933140314649 0.80348258961013 8.43840694472173e-05 0.131581904314452 0.498631521639037 0.674621559811146 0.498966339246336 0.689688362204848 0.436716829208942 0.814702670549955 0.000164271660610128 0.227792005151975 0.659428589794835 0.801450653165237 0.659729304022748 0.812278771359841 0.601501505142508 0.895396000590562 0.000126371725218471 0.184951702498686 0.598307315016577 0.756402076046194 0.598629148923232 0.768978795367471 0.537279104005787 0.868156069858305 0.000151253376017949 0.213593508120875 0.640646383806473 0.787982590829359 0.6409546524403 0.799361328337273 0.581551860355362 0.887405200030368 0.000161022077593808 0.224296021267224 0.654926498385445 0.798251597349551 0.655229109453309 0.809212648106631 0.596701986010015 0.893509482327315 3.14210617010511e-05 0.0534034840886464 0.270235692242818 0.435661119407219 0.270499890364625 0.452818194941867 0.224009702934096 0.620791320317474 0.000164849630787949 0.228410504385906 0.660217057169327 0.802009041744099 0.660517433613716 0.81281382000261 0.602343209360509 0.895724558230776 0.000143947162450422 0.205393963861689 0.629168964208266 0.779591975112489 0.629481384317108 0.7913017610725 0.569455454584182 0.882361839685954 0.000119350511119594 0.176488354149015 0.584493413244028 0.745714262924494 0.584818634654668 0.758666728944036 0.523039547644739 0.861473479012318 0.000223593538244868 0.286498072165943 0.724943365025651 0.846024313066307 0.725210337277987 0.854861773231557 0.6726274888198 0.920959227897662 0.000183664472871814 0.248017725524883 0.684030606355631 0.818615317460305 0.684319996849922 0.82870741068219 0.627926980856799 0.905397720095329 9.90242786210364e-05 0.15096624125934 0.538555095241245 0.708717623932942 0.538887906727403 0.722854203474762 0.476393462411183 0.837652273452048 0.000149948577101668 0.212141597584504 0.63864904739134 0.786531299953151 0.638958063823056 0.797967956502076 0.579441686153731 0.886536475920856 0.000231803233637356 0.293927231008611 0.732076546766124 0.850664281411697 0.732339151770937 0.859279725786714 0.680519495625355 0.923545141268165 0.000101898344935347 0.154670533173104 0.545657619755727 0.714589044973156 0.545989627072462 0.728549813022135 0.483535232195047 0.841505957172289 7.62205309446822e-05 0.120383905483015 0.473218191289456 0.651901277177855 0.473552062148985 0.667501621229581 0.411866811723176 0.798847312155316 0.000187789808180282 0.252184431769922 0.688812645597425 0.821890848818711 0.689099646975317 0.831838131971665 0.633102683775647 0.907283589722705 0.000104851418646184 0.158443158998688 0.552731235915084 0.720380353893865 0.553062308061961 0.734163226136571 0.490673244798688 0.845279571823885 0.000179648113476724 0.243916269574319 0.679231586254406 0.815308484561064 0.679523312814707 0.825545357337295 0.622745801042592 0.903486490136129 0.000124543826793119 0.182765142231357 0.594800201935734 0.753707062785339 0.5951229442646 0.766379948344529 0.533654471310365 0.866479185884925 5.25806193265508e-05 0.0862657905144982 0.382597705657783 0.563677370590977 0.382914115241154 0.580688388485857 0.325730328049205 0.732589123179922 4.11623876725602e-05 0.0688211207354057 0.326651127631146 0.502816471841949 0.326945770459364 0.520180489244373 0.274403502631504 0.681997026690845 0.000128060345050498 0.186961291045282 0.601493691615132 0.758839863422673 0.60181467162482 0.771328771651824 0.540577854485434 0.869668188364659 0.000223524999993508 0.286435392616938 0.724882215428123 0.845984362906709 0.72514922453028 0.854823722552522 0.672559961851468 0.920936903225872 6.35125098263725e-05 0.102366128685192 0.428092849995548 0.609449862325691 0.428420776155751 0.625860822187667 0.368499335191843 0.767937013807421 4.35838160881477e-05 0.0725759491832777 0.33934657063533 0.517100677586819 0.339646888625038 0.534427742908068 0.285930603037418 0.694263501554929 8.33776611378706e-05 0.130216827378517 0.495631824801091 0.671982144929006 0.495966620706776 0.68711448205752 0.43376735370575 0.812884397496766 0.000137363484844114 0.197857557975193 0.618180148138901 0.771441365338917 0.618496212525449 0.783463900197957 0.557940408423729 0.877414034667074 8.20437601131149e-05 0.128400921214158 0.491600256347821 0.668417146616774 0.491934985121459 0.683636518891767 0.429810173228651 0.810418734393048 0.00012948942251153 0.188654283366554 0.604151097329061 0.760865167882348 0.604471344407776 0.773280528421439 0.543333067351929 0.870921059256532 6.8407064449191e-05 0.109392422066281 0.446359114541703 0.626971072883974 0.446690104257456 0.643076968828797 0.38593875419794 0.780904130103048 0.000133798701745722 0.19371698850445 0.611954018393937 0.766771498836576 0.612272004105952 0.778969295303647 0.551444742371219 0.874557300089196 0.000215989339640295 0.279476116211027 0.717988989144542 0.841461792843973 0.718260088080899 0.850514850060708 0.664961695787556 0.918402981521396 0.000200922360815274 0.26514676796356 0.703116452617605 0.83157338788437 0.703395942443619 0.841084465958646 0.648661079625936 0.912816357778209 7.32287917732319e-05 0.116207503428524 0.463247645049991 0.642759598269887 0.463580671933404 0.658555050913387 0.402201967889154 0.792335380233704 0.000122918190767904 0.180810658062449 0.591629319383912 0.751259672215732 0.591952854695046 0.764019059412741 0.530382883622751 0.864951612678609 9.4637537460403e-05 0.145249339727679 0.527275868250612 0.699275190856785 0.527609679171612 0.713684899086841 0.465103912203713 0.831395141981154 0.000127485931919944 0.186278807183083 0.600415478040082 0.758016101587144 0.600736750036447 0.770534769863123 0.539461017703982 0.869157722458888
146561 0.000801655411064591 0.0552184166118775 0.240520155191962 0.6888046276759 0.319319914117386 0.270914500482237 0.140567516093247 0.676555391722863 0.00266879380025617 0.163135118523913 0.513682464950936 0.880703619858184 0.61008617421543 0.55344151028986 0.352969693925637 0.87463310275499 0.00372253665821513 0.21395505959352 0.595940665188051 0.911569105632259 0.686005528035452 0.63376929658155 0.432373191813546 0.906903183843549 0.00684011673725756 0.3340966148026 0.73108078961986 0.950001930130533 0.801077740747952 0.761324561772271 0.584034689034083 0.947246504073392 0.00205398797757347 0.130386761981746 0.448256887181574 0.8502611240468 0.546171795631726 0.488033803737312 0.295572649011385 0.842917806516067 0.00633263459693027 0.317060501130154 0.715554009188219 0.946184717666908 0.788422811278096 0.74693954585682 0.565068698478863 0.943231493410789 0.00454472974279482 0.249578895897894 0.643128300720469 0.926445905979649 0.727484825467638 0.678919363384339 0.482061064644587 0.9224981991914 0.00215960904266391 0.136190967836125 0.460714568727475 0.856546829685629 0.558595680385402 0.500593966161797 0.306141474780769 0.849457190091636 0.00215944339633607 0.136181924761448 0.460695469687489 0.8565373839588 0.558576726496802 0.50057474845198 0.306125146184819 0.8494473595964 0.00195274829683344 0.124750813917463 0.435766155756437 0.843697873619689 0.533591302158432 0.475389687054495 0.285137746979402 0.836094735395404 0.00273495783596974 0.166515311232879 0.519814437622392 0.883259541571409 0.615911482035325 0.559502059524543 0.358597825193436 0.877300965168588 0.000760137141574909 0.0525067152839485 0.230932828801928 0.677283389912539 0.307864819187429 0.26053123764566 0.134260060696228 0.66480134561317 0.00190426068221941 0.122025996577413 0.429582307348398 0.840346855460946 0.527316624506751 0.469111043956758 0.2800305674846 0.832613050745516 0.00408902856461899 0.230236204078811 0.618420491616759 0.918879257556468 0.705947038949177 0.655361636250127 0.455640670121708 0.914562894122793 0.00317712447357743 0.188433055879574 0.557149970601952 0.897887525608689 0.650794694540244 0.596149191028167 0.393851471765391 0.892584780059038 0.00154619598592854 0.10137514736379 0.379373006474276 0.810330069257853 0.475200514649534 0.417664520116367 0.239947966752667 0.801485701848518 0.00154265497350343 0.101166148313846 0.378832490478242 0.809976884639114 0.474627880403313 0.417106113600094 0.23952943069572 0.801120090147338 0.0012597426851423 0.0841528440618656 0.332391723537563 0.776776511206573 0.424468419900856 0.368758800412894 0.204542460346498 0.766817767189435 0.00125168083853251 0.083658735173434 0.330966790350572 0.775659906109757 0.422898801849576 0.367263729652924 0.203498541652218 0.765666374672915 0.00379165692419054 0.217077238055603 0.600379480184625 0.91304648819018 0.689969659560848 0.638044945956688 0.436911061267182 0.908450689507294 0.00337734801831108 0.197989303915893 0.572220960370186 0.903373674194098 0.664597289193539 0.610820051187547 0.408580638310132 0.898323564994631 0.0025335296266228 0.156140125963215 0.500648684631753 0.875114933349535 0.597612182106657 0.540520167697203 0.341153125724539 0.8688023949899 0.000793270929144572 0.0546720305516666 0.238603272060351 0.68654464608005 0.317037175307319 0.268841128819061 0.139301120582446 0.674248522859215 0.00517122254091584 0.274663490008828 0.672329126961065 0.934814128557104 0.752440181759128 0.706527976014344 0.51449190565497 0.931282237441655 0.00405326644044484 0.228676733811875 0.616336956184068 0.918219360791054 0.704112759886859 0.653366749316668 0.453453833262006 0.913871176014222 0.000843935580906409 0.0579642047252632 0.250041631631942 0.699722415162251 0.330602937092339 0.28119371157931 0.146897489085943 0.687708085201384 0.0031027088676252 0.184824048025321 0.551276013453753 0.895686931036733 0.645372237597121 0.590412237819748 0.38819001217382 0.890283871669656 0.00203918341899552 0.129567065840115 0.446464811770739 0.849335901568443 0.544374492319331 0.486222844101167 0.294065651158166 0.841955644308493 0.00120633002619941 0.0808693774425477 0.322836735156115 0.769164756706554 0.413907589855085 0.358720121150738 0.197575000122605 0.758971797975523 0.00338630963886448 0.198411852745882 0.572871698116512 0.903605522257668 0.665189724907234 0.611451941818057 0.409223303868963 0.89856616985928 0.00446427044468452 0.246233434256029 0.638999568968355 0.925213786172636 0.723913075049779 0.674995454116961 0.477582580604338 0.921205574806477 0.0017932333132332 0.115723339706153 0.414901202846851 0.832105908270872 0.512295181719482 0.454154596369709 0.268058617861852 0.824056482416877 0.00367694224303138 0.211882122010193 0.592958621048964 0.910566891764348 0.683334981248456 0.630893518613836 0.429339938204339 0.905853551136433 0.00374426690391073 0.214939253436877 0.597346677515009 0.912038929336615 0.687262606099643 0.635124270674618 0.433807616008327 0.907395278756191 0.00439903527474879 0.243499410485375 0.635581768901038 0.924184235787495 0.720948125154823 0.671743380759989 0.473894782986919 0.920125608734634 0.00308874792680492 0.184143451946189 0.550156710876834 0.895263510995479 0.64433622012385 0.589317832090209 0.387116171918508 0.889841217259499 0.00266863431859713 0.163126938335659 0.513667496244042 0.880697324271434 0.610071920373407 0.553426701460488 0.352956009471654 0.874626532415726 0.00465412958627637 0.25408119181765 0.648593946456889 0.928057806955144 0.732196494920057 0.684106098345519 0.488029786881138 0.9241895329541 0.000947742314180761 0.0646394457881704 0.272439638605245 0.723539413826411 0.356784248713739 0.305246443139652 0.162052601110838 0.71208591616235 0.00258519080839816 0.158825243455513 0.505707855243777 0.877309945812566 0.602469012820604 0.545542068473287 0.345716414126392 0.871092014765142 0.00467328325907057 0.254864001149826 0.649533814630606 0.928332813679877 0.733004806906774 0.684997115209829 0.489060798325697 0.924478123267849 0.00380447868466868 0.217653722174724 0.601192242348932 0.913315152587958 0.690694082614002 0.638827186578443 0.437744935311718 0.90873213434897 0.00247587095007869 0.153123301913046 0.49487911152409 0.872570743492011 0.592050046113617 0.534783197848985 0.335984886690326 0.866149274262236 0.00373678330158959 0.214600583913856 0.596863564976198 0.911877690724397 0.686830817134031 0.634658762608599 0.43331443183552 0.907226393880222 0.0020220168088702 0.128614681699522 0.444372249182699 0.848248676992533 0.542272592672162 0.484106908899954 0.292310176590781 0.84082514325104 0.00149382795621849 0.0982744683900233 0.371282552754788 0.804969442673901 0.466602889621601 0.409296004481223 0.233711185679308 0.7959380558787 0.00102561245164643 0.0695859705920733 0.288385263561274 0.739067457920402 0.375121226624378 0.322261717125912 0.173074306773726 0.728015445871529 0.000806038420445792 0.0555037936577772 0.241518386998435 0.689973131829378 0.32050717388381 0.27199370128278 0.141228053915718 0.677748372237495 0.00184949098266909 0.118927994596519 0.42243295474012 0.836384990705698 0.520023572717951 0.461836465199837 0.274173826864686 0.828498435551879 0.00158691116036286 0.103771395521347 0.385521302230048 0.814298858354587 0.481696463062002 0.424009415431308 0.244727683201449 0.805595157985142 0.000252234392393892 0.0180476549748621 0.0905696148482474 0.410394922553967 0.128558045611979 0.104625241875167 0.0489180336115266 0.396783990483836 0.00231973123427307 0.144846176712051 0.478567719181072 0.865131927876648 0.57618927267148 0.518506659885682 0.321576524843008 0.858396432161484 0.00181209563857924 0.116800365166076 0.41744818197555 0.833565289116711 0.514913878720229 0.45675443286208 0.270120325945451 0.825571164166512 0.00532450374721883 0.280552123594806 0.678765168212054 0.936580817811242 0.757869383136856 0.71257945369828 0.521823210873347 0.933137802676118 0.00161275668047378 0.105285987090394 0.389361610809809 0.816733309158058 0.485737491991113 0.427966095264971 0.247730922564637 0.808116822960318 0.003066584428474 0.183060683055484 0.548368328025635 0.894584235200689 0.642679074452675 0.587568423793461 0.385403709929925 0.889131129818517 0.00084578608967208 0.0580840225333132 0.250452933382518 0.700182811265345 0.331088253366727 0.281637012748597 0.147172420859504 0.688178693133014 0.00193982426345919 0.124026161742799 0.434130979803583 0.842818479583085 0.531935113216827 0.473730662172203 0.283783511758244 0.835180920888134 0.00366759990372707 0.211456048245507 0.592342189681647 0.910358737940984 0.682782196844404 0.630298717740648 0.428714450029694 0.905635563975773 0.00462621952175825 0.252937614426357 0.647215408681132 0.927653296315469 0.731009906504997 0.682798740318648 0.486520033514861 0.923765058764469 0.0018155765538415 0.116998840719648 0.41791579859043 0.83383184542564 0.51539408170928 0.457231521349253 0.27049953996322 0.825847848715025 0.00267472100245734 0.163439027102096 0.514238133805488 0.880937129075178 0.610615189335799 0.553991194243107 0.35347787525586 0.874876806177058 0.00179981022084277 0.116099170009977 0.41579179658992 0.832617655555481 0.513211461093554 0.455063916017687 0.268778805793473 0.824587592545657 0.00615969653617794 0.311058249524186 0.709849004107611 0.94474819680969 0.783737593714336 0.741636739596406 0.558208957659405 0.941720996073801 0.00561402599843038 0.291422602446116 0.690261583451991 0.939670560879397 0.767504494622689 0.723358932619341 0.535089235964131 0.936383893658024 0.00208394559413828 0.132040810166369 0.451848117278134 0.852099094420459 0.549765836952133 0.491659736655092 0.298602656567462 0.84482946294891 0.00644900243080746 0.321041970944043 0.719269282030458 0.947110279753237 0.791463690850304 0.750387881073468 0.56956717021392 0.944204852481291 0.00130889291596075 0.0871539331004848 0.34094989860776 0.783351048744747 0.433856662832566 0.377723552642432 0.210848495654602 0.773600127815971 0.00428202979839298 0.238546577807253 0.629287857247953 0.922265184743457 0.715468552502857 0.665745567075441 0.467149507389222 0.918112928140296 0.00289971563760013 0.174816896126964 0.534435688604907 0.889173631880584 0.629691154648086 0.573905432271314 0.372199298730608 0.883477095089793 0.00501559812279789 0.268587295412055 0.665527535587754 0.932917408037583 0.74667492844682 0.700119634700634 0.506817326003209 0.929290522468725 0.00223084828278938 0.1400629117229 0.468805519668566 0.86049729107521 0.566599567990074 0.50872460541304 0.313093856978179 0.853569511737593 0.00355295999561157 0.206190591994624 0.584624031255475 0.907723603065514 0.675839275614888 0.622841619911548 0.420926894215287 0.902876397485712 0.00535634545509084 0.281763643755272 0.6800708072245 0.936935939249495 0.758967678994524 0.713805605159306 0.523318761613139 0.933510834912083 0.00371601166645831 0.213659059885968 0.595516571715466 0.911427053248834 0.685626097800538 0.633360480186241 0.431941066222471 0.90675440297352 0.00168512475623522 0.109500186087452 0.399864602133751 0.823222894092671 0.496725455879025 0.438762195658616 0.256015205306189 0.81484235176391 0.00382149379849852 0.218417458566245 0.602265759247711 0.913669141175584 0.691650245492408 0.639860083981863 0.438847754646455 0.909102975643555 0.00229288801237103 0.143407128329649 0.475657320308944 0.863764938512635 0.573337971677597 0.51559354127697 0.319036710679308 0.856972460075072 0.00221695441035407 0.139310445804264 0.467246555496943 0.859743955902946 0.565061337536368 0.50715963487553 0.311748806226227 0.852785165857089 0.00129357050491072 0.0862204346993425 0.338305461384838 0.781343323322751 0.430962839286868 0.374956166982503 0.208893297779853 0.771528394200811 0.00116827311077281 0.0785156988404367 0.315860798286198 0.763417275987568 0.406144053007314 0.35137114015679 0.192536164514418 0.75305200859607 0.00470291968937215 0.2560720664759 0.650978273845015 0.928754232403947 0.734245995274329 0.686365987565362 0.490647999313515 0.924920375250081 0.00101821794664177 0.0691184676398156 0.286901068082495 0.737668182185777 0.373424886106001 0.320681741969275 0.172040093370726 0.726578828919625 0.00283507414651993 0.171579295238391 0.528806002743214 0.886925930782953 0.624403808622571 0.568367554329855 0.36693167071458 0.881129306146371 0.005034625037247 0.269335535752408 0.666374106700676 0.933155173442479 0.747394067347633 0.700917997338398 0.507768496838373 0.929540171999132 0.00446271588258867 0.246168507852375 0.638918863044181 0.925189575644568 0.723843148469152 0.674918701554754 0.477495295782194 0.921180177242676 0.00256960495119354 0.15801693266059 0.504192311598012 0.876655871603631 0.601016079783348 0.544038539249819 0.344346321297116 0.870409688549535 0.00150994866043476 0.099231207922168 0.373795367675374 0.806651573314597 0.469279302639575 0.411897542541915 0.235641891298775 0.797678503601902 0.00391541935223315 0.222607152305453 0.608089862397418 0.915572528306149 0.696824350515603 0.645457755327971 0.444859097458989 0.911097239926847 0.00304163161530795 0.18183825921528 0.546337877323903 0.893808886648422 0.640794886443181 0.585581022128121 0.3834643355208 0.888320679975554 0.00278871682906939 0.169242040321543 0.524684600981833 0.885257226475048 0.620518524210478 0.564307082804617 0.363099689686802 0.879386690652639 0.00513356306628075 0.273202218971769 0.670708516362186 0.934364993401339 0.751069088299921 0.705002293205569 0.512656508871409 0.930810568443514 0.00241795852575253 0.150071764761021 0.488949060459051 0.86990914504504 0.586307142045458 0.528875633794914 0.330712251342596 0.863374552355958 0.00109128382262282 0.0737177016915508 0.301301321410001 0.750870040114916 0.389794095644464 0.335978672964655 0.182147797996307 0.740142167291754 0.00276670327084195 0.168127607170659 0.522702267355599 0.884447500853003 0.618645373034098 0.562352161192487 0.361263842885047 0.878541221325209 0.00316660072677208 0.18792458388904 0.55632858489615 0.897581954703484 0.650037898939267 0.595347604046908 0.393057154781028 0.892265244726902
146581 0.00088672459171289 0.0695526449583398 0.354748561160096 0.659455603995536 0.157461646021437 0.482359373914273 0.141492226840146 0.726699331327385 0.00134278707121722 0.101729238304648 0.454425337371693 0.745792001382574 0.220662037276179 0.585364027933544 0.19980298105158 0.801128910257706 0.00207490986914953 0.149026981692261 0.5629388016043 0.819386670576819 0.304510833279044 0.685838867613965 0.278558651188624 0.861674594745007 0.00143976839055556 0.10829032749023 0.471786496153126 0.7588025924753 0.232904914516563 0.602205925105766 0.211202180072803 0.812021170670591 0.000923427495548509 0.0722260743015339 0.364094567586563 0.668512220601747 0.162922409921307 0.492501256805535 0.14649546655746 0.734687109743606 0.00207671681428238 0.149137637138196 0.563153406048686 0.819515726171049 0.304695601083554 0.686026783402017 0.278733982990114 0.861778531072256 0.0015941662247001 0.118542887334173 0.497262329193953 0.776979308541878 0.251626327040677 0.626373033886946 0.228699182329166 0.827101155424879 0.00119914871450148 0.0918347106958679 0.426514737331632 0.723724980138247 0.201798437650028 0.557631149908246 0.182305422542689 0.782464375622398 0.000993333841674997 0.0772763036242051 0.381168441404921 0.684495304975669 0.173130934646642 0.510760155440989 0.155866355916816 0.748679006838368 0.00184023024181938 0.134410153212535 0.533160137698801 0.800901053693831 0.279655530051521 0.659366978688603 0.255044848464988 0.846707393849339 0.000407404905042855 0.0331888862236483 0.201581788921631 0.47069926613229 0.0790413649080042 0.299684995842524 0.0703609821339079 0.549768095509636 0.000735791221744121 0.0583969224505405 0.313249750305952 0.61636082083036 0.134240247984046 0.436019947948558 0.120289658954854 0.688089192096679 0.00163621181352816 0.121294686715396 0.503780969103611 0.781464990617181 0.256568241265673 0.632454966808725 0.233331202218057 0.830798257770583 0.00160507567532583 0.119258521166694 0.498970047220232 0.778160756895042 0.252914852766105 0.627970301097426 0.229906370734576 0.828075836336747 0.00177700761130064 0.130387331706155 0.524433606252266 0.795257405991335 0.272654906014792 0.651457352692401 0.248447817455803 0.842106192056577 0.00175126681260901 0.128738874424803 0.520786795278873 0.792867115199345 0.26976576013003 0.648131056724761 0.245728519253343 0.840152907281365 0.000826943756025852 0.0651655110450667 0.338925012660205 0.643597211172654 0.148413995502415 0.464945257015408 0.133217085152542 0.712607661419668 0.000397204382745935 0.0323845008066998 0.197529981417196 0.464384381104237 0.0772144264355899 0.294388368414618 0.0687197084766187 0.543481630767272 0.000512283734372088 0.0413833728802375 0.240989671230581 0.527930555312148 0.0974163091353332 0.349867356701873 0.0869084045988989 0.605613302784077 0.00161943032901922 0.120198407316209 0.501199521281212 0.779696406009711 0.25460359247766 0.630051346913092 0.231489083600855 0.829341733793178 0.00211123534213331 0.151246080331366 0.567213103525907 0.821946257657646 0.308206638261355 0.68957403477246 0.282067222766637 0.863734555443081 0.0007276181790783 0.0577852976089288 0.31085009028275 0.613714216434969 0.132946427695512 0.433273158181979 0.119111797074259 0.685685078332856 0.00160063031807574 0.118967054814443 0.498275588291819 0.777680854356196 0.25239033995961 0.627321097720909 0.22941492173175 0.827680002743874 0.000709762694907769 0.0564463598343286 0.305548952642798 0.607803414077386 0.130106421794666 0.427178383869933 0.116527608483097 0.680301869339133 0.00214989062616432 0.153595005912517 0.571671006785521 0.824591713043413 0.312096876353807 0.693452726554139 0.285763813617472 0.865860461236982 0.00165770924173683 0.122695111670172 0.507049200871981 0.783689603432502 0.259070012439496 0.63548891293446 0.235678221016882 0.832628233340941 0.0010667041778771 0.0825187299495971 0.398131620682372 0.699694565317231 0.183582367574823 0.528564582612223 0.165484156250805 0.761861974665051 0.00112120090021606 0.0863747052323958 0.410142840583474 0.710070206358366 0.191176849122495 0.540973931658359 0.172488125740452 0.770793325501252 0.00155221722896985 0.115780413075869 0.490586291261957 0.772316981857034 0.246630276202911 0.620101654673168 0.224022083125002 0.823248280755357 0.00128714968673883 0.0979220110981941 0.443941951143223 0.737675372239497 0.213461472847785 0.575043804198635 0.193114417844934 0.794291794440807 0.00191114229061029 0.138878789676347 0.542575897658685 0.806872794956463 0.287349993966145 0.667823177454064 0.262308748374783 0.851559869254473 0.000449166810021743 0.0364683875294479 0.217753066296736 0.495072957845814 0.0864465776874522 0.320566469171006 0.07702096163988 0.573797587978227 0.00119879889024762 0.0918103504748361 0.426443286346022 0.723666567770785 0.201751388282924 0.55755908893585 0.182261880214756 0.782414648647283 0.00127722092153979 0.0972392414186527 0.442028756160355 0.73617220583612 0.212162567985417 0.573147973700409 0.191909115124333 0.793022023327787 0.000316125278056885 0.0259434965971886 0.163803292912429 0.408275817829394 0.0624324244963563 0.249260796436548 0.0554661945007546 0.486496654318802 0.00134585681747272 0.101938375919325 0.454992288214091 0.746225259125908 0.221055509746871 0.585918898463659 0.200168812062625 0.801492958166745 0.00171292974295423 0.126272284404466 0.515250896654752 0.789202082345905 0.265420288633697 0.643057977289479 0.241642118852469 0.837152708541918 0.00181181292118976 0.132606526061434 0.529277551382614 0.798403234707835 0.27652552409864 0.655856508476246 0.252093896288469 0.844672792041872 0.00193279458972427 0.140234189121484 0.545375936952666 0.808625626036209 0.289666985260157 0.67032238404736 0.264498764895077 0.852981018879015 0.00147579590088943 0.1107036712445 0.477958603474743 0.763303536331775 0.237356179295945 0.608119923853506 0.21535510966211 0.815770127369036 0.00184995922534655 0.135025946048772 0.534474758142068 0.801742078661941 0.280720948712518 0.660552472576012 0.256049834151755 0.847391794970319 0.00125002659157436 0.0953639402878585 0.436720769540851 0.731965662088365 0.208583007607433 0.567867913993363 0.188589468916666 0.789462679869324 0.000668136936091773 0.0533103107850299 0.292868931496643 0.593296317593822 0.123413235678588 0.412448668919914 0.110444280256058 0.667007256531942 0.0010007316298573 0.0778075663977047 0.38292191226004 0.68609710129061 0.174196776420881 0.512615949643582 0.156846073131991 0.750073924955355 0.000467267548460218 0.0378829953860704 0.224560816873116 0.504954080806131 0.0896195213093798 0.329235681895368 0.0798781960582257 0.583434407544562 0.00116395047451694 0.0893771792397314 0.419235467448269 0.717721472044314 0.197036680974322 0.550261259691785 0.177901118036968 0.777344593102027 0.000927772059546298 0.0725415275425625 0.365183019493951 0.669552519900332 0.163564151198088 0.493675566750706 0.14708387246212 0.735601870046868 0.00136562859380615 0.103283100628371 0.458615967875764 0.748980864954247 0.223580374785556 0.589457534635486 0.202517136469141 0.803806222493714 0.000921633916967582 0.0720957830634473 0.363644132404724 0.668080840881455 0.162657192424372 0.49201487604247 0.146252317956509 0.734307620412452 0.000821038511985083 0.0647299255185928 0.337319823579519 0.641950277566344 0.147509757259678 0.463161383050184 0.13239104235134 0.711136495145837 0.000816462136781889 0.0643920849345 0.336070495047774 0.640663464113602 0.146807687112083 0.461770750270025 0.131749808687744 0.709986000094574 0.00114195727987917 0.0878349457866387 0.414592815676442 0.713836206844314 0.194032579383553 0.545530578836336 0.175125135096725 0.774021591326621 0.00159530321276189 0.118617524578751 0.497440849831955 0.77710302552262 0.251760823919829 0.626540140127245 0.228825171478362 0.827203251695604 0.00262397085641828 0.181393968431295 0.619733941260079 0.851639609037309 0.356500095958117 0.734204054434482 0.328208036824845 0.887413594533305 0.0020825049173633 0.149491903609417 0.563839427128647 0.819927888305671 0.305286803328071 0.686627219347756 0.279295046170375 0.862110419006248 0.00206838538584269 0.148627192741636 0.562162160122417 0.818919142665423 0.303842864547327 0.685158474031135 0.277924861528534 0.861298001858172 0.00217357981786546 0.155028177530743 0.57435801813555 0.826174532027909 0.314459537246053 0.695782320275408 0.288010588940129 0.86713089143139 0.000986620704197065 0.0767936849617096 0.379568626671921 0.683027558712474 0.172161364198692 0.509063861864729 0.154975349637043 0.747399659137983 0.000827748688581729 0.0652248538566134 0.339143212351661 0.643820530439071 0.148537102783987 0.465187497390013 0.133329560428393 0.712807034923315 0.00255455426731685 0.177436592217136 0.613379084913615 0.848211054137391 0.350357539386485 0.728925431197088 0.322308795374013 0.884699836565349 0.00134217667689749 0.101687641517194 0.454312463558565 0.745705675502912 0.220583751348419 0.585253519515071 0.199730198878861 0.801056363320719 0.0012920672189734 0.0982597969207491 0.444884684895678 0.738413548698852 0.214103221065215 0.575976565347456 0.193710060239479 0.794914946088682 0.0020500852739167 0.147503870829345 0.5599690604855 0.817594826393687 0.30196250311772 0.683234307250164 0.276141272661705 0.860230721039294 0.00180866867571938 0.1324065074163 0.528844003075267 0.798123015181373 0.276177542262637 0.65546365267089 0.251765960292365 0.844444356553464 0.00200078865454236 0.144463286296553 0.553950928824177 0.813929344869147 0.296846649838968 0.677932405090983 0.271292862431698 0.857272451316429 0.00125653868586913 0.0958137093562515 0.438000996215806 0.732985130174868 0.20944312855146 0.569144137726517 0.189386873172992 0.790326102549038 0.000980611018886431 0.0763612156867804 0.378129437453002 0.68170199767831 0.171291472688351 0.507535328447959 0.154176122622131 0.746243285914497 0.000731261389446331 0.0580580320024329 0.311921824725081 0.614898456771945 0.133523634975816 0.434500857860972 0.119637227059849 0.686761292065862 0.000994811658787485 0.0773824794759627 0.381519517008834 0.684816590780832 0.173344070825045 0.51113200419707 0.156062249635953 0.748958903806413 0.00134072413755568 0.101588639444798 0.454043673358574 0.745500012539271 0.220397393504701 0.584990309052634 0.199556948158279 0.800883512608656 0.00100256380325337 0.0779390483169693 0.383354655456379 0.686491304130215 0.174460326187405 0.513073396018938 0.157088365799098 0.750417011448944 0.002474110439207 0.172803131451507 0.605744953267403 0.844034818419109 0.343091973317956 0.722540802456206 0.315342547604536 0.881387144020334 0.000686706131772202 0.0547118375003691 0.298582087747016 0.599898204792066 0.126411669787272 0.419111952452911 0.113168300836021 0.673071947733056 0.0018952219513316 0.137879510007676 0.540495080963151 0.805563413390791 0.285636772748933 0.665961341642175 0.260690212267582 0.850497324300064 0.000708452468641467 0.056347961274757 0.305156751766475 0.607362559084083 0.129897294764327 0.426725994453156 0.116337388459175 0.679899588993526 0.00168687678779855 0.124588171866682 0.511415510524247 0.786636661125432 0.262437768058531 0.639526354504237 0.238839917741131 0.835048878655276 0.00176909248863449 0.129881097659117 0.523318139863386 0.794528289185606 0.271768934278466 0.65044123612045 0.24761372652519 0.841510661206973 0.000499674016874273 0.0404054028898819 0.236458159382078 0.521712164918523 0.0952457373208894 0.34421700573669 0.0849499275457916 0.599642185994717 0.0014207589731971 0.107011744117976 0.468470864946236 0.75635818120933 0.230535391455594 0.59901314656139 0.208993299697158 0.809981040276309 0.000650341468135082 0.0519633256102887 0.287306010887607 0.586762028618637 0.120520465444145 0.40591822659941 0.107818108678826 0.660980527496548 0.000467487448208808 0.0379001557558687 0.224642795000467 0.5050717482498 0.0896579335303586 0.329339643199715 0.0799127995101385 0.583548805519529 0.00080593426128694 0.0636139726770894 0.333178518192726 0.637667809621374 0.145188212501232 0.45854415635656 0.130271079143455 0.707304232912408 0.00141965645163489 0.106937476930321 0.468277288965588 0.756214890393479 0.230397515752794 0.598826400104509 0.208864810464246 0.809861358256044 0.00138870923217156 0.104847850299621 0.46278576977313 0.752123006072064 0.226507279964713 0.593512789480777 0.205241191461605 0.80643944145247 0.00163015104777053 0.120899067810634 0.502851737006747 0.780829530816079 0.25585988109301 0.631590482794098 0.232666919033392 0.830275093986271 0.000570278402985419 0.0458560241800172 0.261158241218713 0.554567473077008 0.107267265037593 0.374650230308216 0.0958095711442263 0.630931219118166 0.00109250534156509 0.0843483160823401 0.403878492221869 0.704697735825178 0.187195526612226 0.534522124830287 0.168814769947203 0.76617553886889 0.000192130931903707 0.0159277902202381 0.106378089171536 0.295424293351703 0.0388923216808415 0.16789160721264 0.0344561743395896 0.365374535270016 0.000815306452855651 0.0643067310592554 0.335754255327024 0.640337039481216 0.146630209608014 0.46141843200573 0.131587727281174 0.709694013422565 0.00133398383052621 0.101128952133397 0.452792926816026 0.744541300165737 0.219531465405158 0.58376454261796 0.198752026194819 0.800077482909488 0.00202826387595125 0.146160573894123 0.557325183466023 0.815990209099793 0.299707094968929 0.680909020080814 0.274003022385354 0.858936459246039 0.000871360002034815 0.0684289707062884 0.350754262310605 0.655515882040428 0.155154564959503 0.477992625546625 0.139380417965449 0.723211027133951 0.00195008670539735 0.141313629467947 0.547587709870265 0.810002850584064 0.291506676460113 0.672291546454122 0.266238522427482 0.854096635161795 0.000706613870484905 0.0562098475816175 0.304605643107286 0.60674224963587 0.129603664882959 0.42608996678904 0.116070321528183 0.67933337365412 0.000917153289286563 0.0717701381452016 0.362516091840747 0.666998274822164 0.161993908680606 0.490795748449014 0.145644294424011 0.733354844786158 0.00145385547434669 0.109235503935058 0.474217089452199 0.76058269358325 0.234651533568337 0.604539429039519 0.212831200734108 0.813505037008226
146601 0.000368983482694375 0.0534216420009028 0.833106693820432 0.493668143450991 0.225476245592056 0.159782018757924 0.310533711165078 0.655687366562881 0.00165507866771839 0.202216480608723 0.957301162133371 0.814090350823318 0.566627827551221 0.460653641507633 0.669187823100877 0.895320024011466 0.000883113611518816 0.119053766960306 0.92280073766277 0.700123840990892 0.410761786263789 0.312891779673113 0.518888779485041 0.820147991901844 7.52911944695472e-05 0.0113814890257973 0.504531012241369 0.1658940321854 0.0560559832800221 0.0373436609694142 0.0841456756019717 0.279780952801529 0.00144060576022015 0.180716877007854 0.95124420141916 0.792129714710392 0.532231782760269 0.426361660452287 0.637727490820171 0.8815586591577 0.00128760338351034 0.164663260463195 0.945757036397184 0.773008355228661 0.504167881034104 0.399117049154902 0.611371302936584 0.869306339240937 0.000513045713873553 0.0727711640948491 0.874084300350507 0.575524721605073 0.288172505557677 0.209143873354485 0.385120950090155 0.725894423532507 0.000158657715833567 0.0236871372972175 0.682133495818171 0.295349633885846 0.111229182080872 0.0755737714655406 0.162215059782761 0.450146430738227 0.000373446911489376 0.054033170979582 0.834772433122973 0.496674964193038 0.227583786811388 0.161403473624332 0.313114882075557 0.658397816285025 0.000777468138647943 0.106315823883085 0.913212539336057 0.672688647354539 0.380286109498875 0.286151093561632 0.487021457144169 0.80056566734228 0.000602499092252785 0.0843955400124886 0.890745127498527 0.614256304363888 0.322246775479194 0.236984619078412 0.423833148680606 0.756705582101642 0.000598586192124547 0.0838931187059447 0.8901090385719 0.612710381268991 0.320824535194454 0.235807758023268 0.422241880476722 0.755503311226898 0.000185413606893678 0.0275722950181846 0.714932173392086 0.328787255861705 0.127596402994033 0.0872091661425848 0.184527108648298 0.488948694708677 0.000431951554723989 0.0619768758015118 0.853888618908635 0.533025788579701 0.254186188039528 0.182093713293459 0.345246361927849 0.690350534832961 0.00107687239220434 0.141502655489891 0.935810881312931 0.740091450866295 0.459523565361464 0.357075937319025 0.568110793123439 0.84760084739133 0.000474215613560745 0.0676335151826269 0.865159640593712 0.556183408105762 0.27229335262374 0.196417815491275 0.366651308460527 0.709951711018768 0.000724240865429755 0.099758552181269 0.907420194683453 0.656874974191199 0.363708071045266 0.271876400353562 0.469314177461353 0.788992249455639 0.00145092872845091 0.181777985779445 0.951574764082802 0.793304658326052 0.534011561353557 0.428111424936187 0.639377846578669 0.882303229602785 0.000745735679595758 0.10241804552895 0.909849876614203 0.663441237241186 0.370508208138423 0.277708949449715 0.476609825885439 0.793823793466078 0.000892505846786746 0.120168787002948 0.923551696192459 0.702342202383494 0.413327016149126 0.315172727587751 0.521531600231412 0.821704576003675 9.31026379917835e-05 0.0140364327397349 0.557366694752683 0.197395285736702 0.0684109538475982 0.0457743552792086 0.102022590784851 0.324494816404178 0.000825450153149516 0.112146164106228 0.917846501086985 0.685745835264552 0.394508513705691 0.298548969365634 0.502002088969437 0.809962691554342 0.00045876812629587 0.0655738899291007 0.861247463873206 0.547990331098411 0.265777882084334 0.191240776856081 0.3589918498517 0.703081868006497 0.000790142070909915 0.107863219722699 0.914486565326651 0.676241744008496 0.38410720294637 0.289468136092108 0.491065188771313 0.803136853111094 0.00105481611869775 0.13900466012049 0.934555170395624 0.736086724356327 0.454382868154144 0.352334196741561 0.563020766228608 0.844905504611315 0.000680298642839833 0.0942727249289546 0.902022223477248 0.642622014511045 0.349339894294774 0.259655594234059 0.453749133312874 0.778375667377905 0.000917618212230132 0.123136343527368 0.925489691948055 0.708115644756062 0.420077563019109 0.321197866734256 0.528457508170721 0.825737271838907 0.00112056374939297 0.146408714668221 0.938161411737542 0.747676549326874 0.469426671244259 0.366267404691644 0.577852070803522 0.852672995886218 0.000390369179822006 0.0563445606935391 0.840796903628266 0.50775778718614 0.235471197316427 0.167494622273411 0.322728040041395 0.668297833801157 4.84377730551114e-05 0.0073518057039379 0.395802554406895 0.113435314779836 0.0367977727503712 0.02434830525109 0.0558077059851344 0.199941742264066 0.00120785774772858 0.156046080886874 0.942377795528256 0.761580197918724 0.488166647806199 0.383868684781881 0.596057820944623 0.861860014878917 0.000888451570441997 0.119687818443656 0.923229333466034 0.701388652602003 0.412222441447648 0.31418998279062 0.52039435739284 0.821035970798722 0.000556621619228484 0.0784701931288997 0.882790867086237 0.595317665358159 0.305188284522974 0.222954824078424 0.404607400508886 0.741821141743504 6.0802815930253e-05 0.00921137727199127 0.451251095579075 0.138386916594077 0.0457620664219176 0.0303754304793015 0.0690709156623229 0.238796322001797 0.000408346043819025 0.058787740115889 0.846733718595143 0.519009252966952 0.243675875191773 0.173869404650304 0.332650195502101 0.678205347145966 0.000210037762373168 0.0311208659423785 0.739656400114998 0.356875277453684 0.142136509472573 0.0976621975689897 0.204037402369023 0.520116759904635 0.000991417551803472 0.131743418164773 0.930656237023261 0.72385759461218 0.439047961266153 0.33830786080697 0.547699854699298 0.836599443242354 0.000799675462416613 0.109023677166593 0.915420533222963 0.678864033293305 0.38695060058493 0.29194304167621 0.494065203411052 0.80502768181176 0.00175152396312861 0.211523890434755 0.959560977640642 0.822524379274476 0.580503374821125 0.474777127068602 0.681624694816942 0.900519277355182 0.00117801355887028 0.1527756332485 0.941002439953373 0.757002218364492 0.481910182248719 0.377961839305709 0.590012563000422 0.858850673623673 0.00118761151015807 0.153830156034075 0.941451855628934 0.758493536306251 0.483938853139841 0.37987377106059 0.591976334460506 0.859832667548042 0.000852413109885017 0.115389437524484 0.920239834059895 0.692636521265334 0.402218364395674 0.305329156274423 0.510043095687088 0.81486499924113 0.0010994396746631 0.144043680604787 0.937046824470679 0.744065263502738 0.46468428828893 0.361856420054719 0.573197685749973 0.850263483832515 0.000627755871403898 0.0876254242529474 0.894680243926151 0.623945651682044 0.331285837940818 0.244494825767657 0.433897465647842 0.764190424504601 0.000710313395729642 0.0980269765033198 0.905774787624837 0.652482008610876 0.359223121498322 0.268046807435061 0.46447758922946 0.785739028223166 0.0003700885970842 0.0535731255117601 0.833522238682123 0.494415950462005 0.225999127133326 0.160184062291749 0.311174594495434 0.656362451617438 0.000653566982079522 0.0909029057330711 0.898419440449658 0.633357806199253 0.340277990917513 0.252019021236849 0.443826280675242 0.77137859426861 5.81772649537966e-05 0.0088171012200672 0.440345220598829 0.133206883729483 0.0438725815106115 0.0291018742256543 0.0662858773774657 0.230864877203297 0.000666700979013972 0.0925616954002839 0.900222084646798 0.637968768938311 0.344761619573092 0.255790615018489 0.448746234558061 0.774870768630706 0.000259611850534598 0.0381874935732542 0.778359765876661 0.406850076501146 0.169988725326743 0.117998222576604 0.24061714840825 0.57259836856357 0.00101000854834647 0.13388526929581 0.931846821826521 0.727559368967853 0.443633159668942 0.342483315696704 0.552302549481955 0.839125766908242 0.000704674282665763 0.0973239941107486 0.905091834735188 0.650671211218924 0.357389206342837 0.266484787020115 0.462494168325523 0.784393143591216 0.000650494677008283 0.0905140122993986 0.89798833271099 0.632262225928736 0.339220327784714 0.251131260661284 0.442662722937576 0.770546025722402 0.00145684288350935 0.182384680330147 0.951762138695211 0.793971843471193 0.535025145743998 0.429109101394124 0.640316613439485 0.882725607174542 0.000682953128625509 0.0946059987316036 0.902366094360306 0.643516498431464 0.350226208843198 0.260405434742782 0.454715221311245 0.779047198688582 0.00146038834660606 0.182747958520182 0.95187377492911 0.794369755481675 0.535630671576656 0.429705534631741 0.640877058278984 0.882977369381303 0.000283309715480189 0.0415295029822807 0.793066585539124 0.428095513569591 0.18267467078568 0.127399753125064 0.25694228735889 0.593833826101563 0.000666144522604877 0.0924915383309253 0.900147008807257 0.637775764907972 0.344572893125047 0.255631591266975 0.448539551612498 0.774724977274736 0.000754579303465724 0.103507718586006 0.910812917821974 0.666070478577666 0.373264058351453 0.280081668308768 0.479553651849433 0.795748052316497 0.000965102972741143 0.128693705353669 0.928898195699652 0.718442838771546 0.432427434817799 0.332306518615291 0.541021115308894 0.83288501361783 0.00110853498945163 0.145063577000498 0.937531609984156 0.745632737243198 0.466736526892769 0.363763123480716 0.575214205317448 0.851310520273234 0.00108131597302227 0.142004175733935 0.936058060897029 0.740883621896082 0.460547564637997 0.358022869434566 0.569121967595531 0.848132581716343 0.00131949714483059 0.168060962365377 0.947000263168558 0.777278507631692 0.51029152390784 0.405006966767067 0.617176285792177 0.872064757398692 0.000350130353069641 0.0508299111964887 0.825683911757441 0.480561302852546 0.216446025681794 0.152863551563859 0.299413861703628 0.643747958608052 0.00121343937265652 0.15665495895578 0.94262794387069 0.76241734649319 0.489320072016974 0.384961023917438 0.597168743340512 0.862408670672181 0.000958865380185401 0.127967683214189 0.928468336303139 0.717128092285067 0.430835184795649 0.330868016088316 0.539409024063592 0.831979683799528 0.00136919229105323 0.173300765132424 0.948827875605332 0.783621459338118 0.519538035645256 0.413958378087365 0.625884233253672 0.876138427751349 0.000425064567428651 0.0610486542416952 0.851871089205789 0.529021473796514 0.251150021058833 0.179711170925794 0.341620726398728 0.686902849161061 0.000781283931592815 0.106782265064671 0.913600088499818 0.673766561601643 0.381441510858752 0.287153014304163 0.488245654044596 0.801346816790133 0.000237416290840726 0.0350362872051258 0.762554998065067 0.385469339742974 0.157745147450647 0.109007507828066 0.224663443846414 0.550592680276114 0.000685290505963817 0.0948992576618508 0.902666895166563 0.644300430941004 0.351004650159074 0.2610644451266 0.455563078510006 0.779635150511945 0.000917467642294893 0.123118609720285 0.925478364584587 0.70808169470813 0.420037549731574 0.321162055966277 0.528416578007622 0.82571363550198 0.000408055057556704 0.0587482931205895 0.846641147139715 0.51883122266637 0.243544468547929 0.173766993535608 0.332491901044748 0.678049689146603 0.00094836854002321 0.12674319305545 0.927733112669629 0.714887691510359 0.428135473441564 0.328433251458142 0.536670470752811 0.830433842477408 0.00129042535350429 0.164965000166085 0.945869381369205 0.77339276023736 0.504715855936931 0.399642873898646 0.611892004292408 0.86955518528193 0.000728987123465211 0.100347138459039 0.907967882254755 0.658346789284773 0.365222188986537 0.273172349564242 0.4709425416578 0.79007846188104 0.000504959085281 0.0717058547829732 0.872324383814198 0.571636895509764 0.284922858255555 0.206526846531854 0.381363758926281 0.722720311087738 0.000962516104347771 0.128392753491049 0.928720551370245 0.717899068276944 0.43176817335114 0.331710688742267 0.540353914322993 0.832510738536591 0.00135024017057842 0.171310217264874 0.948145928868298 0.781245475256763 0.516053096290656 0.41057645036697 0.622610342627575 0.874615793034165 0.000420670950841233 0.0604555330814538 0.850554633295574 0.526430835977413 0.249200143306384 0.178183957713045 0.339286692010622 0.68466299241084 0.000113091664761833 0.0169991446650366 0.604678569085807 0.230030688248833 0.0818973425037931 0.0550619732561177 0.12127252867617 0.36849583817497 0.000423123258513895 0.0607866768084564 0.851292286010145 0.527880307438358 0.250289720454619 0.17903707428603 0.340591472989984 0.685917107429097 0.00162030762898578 0.198807246338763 0.956423341476412 0.810850074352654 0.56139818983575 0.455374347032126 0.664462931816296 0.893309980884287 0.000199013350696671 0.0295353307706729 0.729138683051962 0.344596080193051 0.135687082519308 0.0930119880827403 0.195419054748128 0.506645621000704 0.000374548289234661 0.054183948728371 0.835178364327998 0.497411434077687 0.228102075000782 0.161802617340944 0.313748834875048 0.659060088211288 0.000360685883089591 0.0522827087875412 0.829919134303452 0.487981937232579 0.221527617549227 0.156751018662652 0.30568341212378 0.650532639718689 0.000335821722279392 0.0488534833754009 0.819594464582205 0.470152180005123 0.209450946664896 0.147536413305015 0.290732332081495 0.634119214308243 0.0016012210762967 0.196923531808067 0.955925995445659 0.809023036597367 0.55847367663255 0.452432417486664 0.661811653167403 0.892173522381844 0.000302977096107676 0.0442856444111483 0.803867861731775 0.444605950074324 0.192912679945005 0.135051760180409 0.269967783312505 0.609919377954059 0.00121062422326385 0.156347974100203 0.942502050716203 0.761995857016662 0.488738979659601 0.384410574569138 0.596609201579051 0.862132495598381 0.00135681714994532 0.172002076316067 0.94838463266154 0.782075895444659 0.517268177851339 0.411754484229049 0.623752943509887 0.875148411843749 0.00151013149774392 0.187811225051661 0.953387351558874 0.799794994838569 0.543963384577947 0.437944476523385 0.648560340172823 0.88639915201853 0.000145171340935268 0.0217171014838374 0.6625650410596 0.277200694689793 0.102744571376256 0.0695959939114898 0.150499805052043 0.428266573850295 0.00024360201482964 0.0359165625324628 0.767181727091798 0.391581267980642 0.161193436462485 0.111531478393823 0.229176525320383 0.556949927130365 0.00142812934342564 0.179430763369481 0.950838616763561 0.790691750588997 0.530062549466485 0.424232587092998 0.635712631862285 0.880646116511167 0.000548280628547828 0.0773847149109533 0.881218689170928 0.591673042718641 0.301994375610426 0.220348591991668 0.400973478358396 0.738917299297513
146621 0.000931536887743297 0.044753765364426 0.240599850853263 0.925687475997204 0.511081159753888 0.0407164791727253 0.23434461504971 0.797016592889523 0.00117465262548822 0.0557950426820394 0.285516857014998 0.940160943393132 0.568679905259036 0.0508146958105073 0.278522146431399 0.832002533620921 0.00102700925878784 0.0491197210751065 0.258893480905166 0.932132847042153 0.535439945766668 0.04470701038758 0.252320664778469 0.812359832907048 0.000216779649625102 0.0107774523742407 0.0686212846208694 0.743375547357367 0.195550794670536 0.00977384584732573 0.0664460141100062 0.47728606947453 0.000364518876442722 0.0179929513054841 0.110247205454044 0.829690072363006 0.290183513293428 0.016328521609657 0.106903863553129 0.605617278902284 0.00120226506094374 0.0570332965213945 0.290285918129352 0.941456331337513 0.574376446513101 0.0519485023823001 0.283220686206862 0.835228970806609 0.00298681548867565 0.130833749262711 0.504448109790235 0.975623180128224 0.770567514045238 0.120006649225244 0.495811881844982 0.92655508500704 0.000274653367830123 0.0136163136153247 0.0853815531489636 0.78588108202778 0.235474752598528 0.0123516504780692 0.0827221759818157 0.536377612431316 0.000433163926134123 0.0213105562592642 0.128351693265706 0.852712868134009 0.326977727579657 0.0193452787621664 0.124536163867351 0.646006953229291 0.00125606331315367 0.059436719886271 0.299397865637552 0.943825799434111 0.585054724705479 0.0541499538003786 0.292202167785262 0.841172508367256 0.000171987984394233 0.00856928555345004 0.0552232392365564 0.696795831177344 0.161672080916865 0.00776969054180972 0.0534483093431227 0.420086117715075 0.00215483500854872 0.0978862328827923 0.423228287169888 0.966499357563857 0.707689891014787 0.0895049173365156 0.41481859311656 0.90093082159652 0.000895472700876999 0.0430943164959537 0.233453256076077 0.922922725809323 0.50120293457265 0.0392005877134324 0.227328201143919 0.79054788909173 0.000133381468864868 0.00665827218977579 0.0433631097277748 0.640569322891831 0.130098371953359 0.00603590711603235 0.0419524493270722 0.35969920903293 0.00033787387473427 0.0166992582037016 0.103016267288534 0.818690415236199 0.274795747501667 0.0151526544127517 0.0998675969272698 0.587343452764609 0.000315430371118832 0.0156069661724458 0.0968340191260424 0.808259901334608 0.261307777609232 0.0141600683392811 0.0938545364186037 0.570584659607003 0.00178162737805583 0.0823002877289487 0.37751817405739 0.959749702159578 0.666773914968576 0.0751423283620204 0.369434985196785 0.882575545121157 0.00113502058160346 0.0540122067596243 0.278559205380426 0.93819833985906 0.560232541390262 0.0491827090523243 0.271670134958907 0.827144758209262 0.0015862749341993 0.0739300737097966 0.350593793075156 0.955007384341109 0.640444842997755 0.0674465989971175 0.342769649257519 0.869972402334295 0.00305090105975802 0.133274257968865 0.509770355828199 0.976124498354466 0.77431035360248 0.122273606559333 0.501135154483733 0.927991026492316 0.000314063398013103 0.0155403607962751 0.0964547296826305 0.807585713005757 0.260470053562453 0.0140995494017215 0.0934857093350423 0.569519864399316 0.000783810397980711 0.037920323875039 0.210450816849179 0.912889760368307 0.4679229676883 0.0344772406118957 0.204768055421139 0.767622481788463 0.00041127371578393 0.0202549932832681 0.122658623337741 0.846077241225157 0.315665108630038 0.0183852320164383 0.118989229776825 0.634055272280467 0.00013555104881628 0.00676585731297276 0.0440374829541917 0.644276283690714 0.131935599060005 0.0061334980866212 0.0426058613511436 0.363424229160225 0.00242236697259992 0.108743963229454 0.45208853315468 0.970096358857843 0.731351404401337 0.0995355521322678 0.443546377986574 0.910919107320314 0.0017927504355444 0.0827724214741428 0.378984487772097 0.959989869824057 0.66815778980677 0.0755767806390595 0.370888609426101 0.883220168892727 0.00117227267565534 0.0556881670231872 0.285102816252647 0.940046607199558 0.568181782250913 0.0507168476056445 0.278114300690885 0.831718526837509 0.00188877999673402 0.0868288517174245 0.391363488988035 0.961950182715282 0.67964505477028 0.0793110658237744 0.383166329786928 0.888504993344125 0.00118422588224082 0.0562247067922167 0.287177506634657 0.940616490118638 0.57067205464085 0.0512080874852466 0.280158065207794 0.833135335314017 0.00112082844077748 0.0533721737021287 0.276034757265368 0.937463899259517 0.557126701626509 0.0485969645824055 0.269184824351977 0.825336270890321 0.000384841800177596 0.0189774490524484 0.115684814804211 0.837222643074113 0.301488745155995 0.017223546142002 0.112197366525553 0.618503401499577 0.000108155964666394 0.00540571132051608 0.0354520332451546 0.591017167682778 0.108152450575621 0.00489984867187984 0.0342895061350926 0.312956364540397 0.000997315279105756 0.0477660069336857 0.253298539944815 0.930251183155198 0.52812749708012 0.043469348797927 0.246820461685272 0.807841955897224 0.000273513664123498 0.0135605622116378 0.0850573003149221 0.785180342383796 0.234726778257473 0.0123010126073245 0.0824071126785287 0.535343116345334 0.00285196651690245 0.125654312119023 0.492865149624132 0.974496606204603 0.76227343799993 0.115199025057957 0.484233450910904 0.923339016912923 0.000866732646316339 0.0417678308291404 0.227661376715005 0.920567819447119 0.493040901598104 0.0379891967059128 0.221644343142129 0.785090362079853 0.00217878555310499 0.0988687910784192 0.425934641547523 0.966856180498992 0.709976149564004 0.0904117775751002 0.417510098489855 0.901915154479668 0.000613969400869688 0.0299446610816593 0.172701318590668 0.891392915219082 0.407846113655708 0.0272052728748104 0.167821234855663 0.721224316112636 0.000445992223940263 0.0219281118386292 0.131653905218471 0.856342329059397 0.333435324792551 0.0199070412668454 0.127754598253547 0.652655220276824 0.00153892172031499 0.0718786008127365 0.343714610796123 0.953684966905 0.633425707989763 0.0655622980504929 0.335964565522856 0.866500028234396 0.00263911735399428 0.117355066402496 0.473445256607994 0.972490578224663 0.747893043176197 0.107505425437204 0.464841921360929 0.917649116802447 0.00046389809333793 0.0227888267015755 0.136221690503941 0.861119367525497 0.342244709954145 0.0206901039007342 0.132207693426485 0.661528328591814 0.00131461029828239 0.0620387005355234 0.309052987333097 0.946195924831111 0.596084120623629 0.0565344051535603 0.30172517529115 0.847172503232181 0.000669241446395097 0.0325543907048756 0.185375004515711 0.899465865482159 0.428831181324188 0.0295835408922892 0.180214808077188 0.738231679916183 0.000955111535820384 0.0458354807401732 0.245200163100381 0.927390106259813 0.517330012999953 0.0417048721611962 0.238862945630923 0.801033642283093 0.00056528007995 0.027634290773605 0.161207005953648 0.883126488331785 0.388042231272317 0.0251007901633645 0.156590243563082 0.704302351231114 0.00327943895583189 0.141869464431116 0.52785887807475 0.977756305457099 0.786721687141647 0.130265981754659 0.519241810227292 0.93268572425216 0.000389393966863545 0.0191977033401361 0.116893725970883 0.838819472771214 0.303971895092794 0.017423805986185 0.113374506048173 0.621275258577032 0.000436653012055376 0.0214785968407934 0.129252316176485 0.853718045340952 0.328746426222319 0.0194981312382429 0.125413865956019 0.647840221428449 0.000167213546371795 0.00833334254886571 0.0537724168085301 0.690814168658647 0.15789201307841 0.00755559546117287 0.0520415492035811 0.413242372177835 0.000748902572890918 0.0362915723637978 0.202974981866722 0.909195186595889 0.456590120589011 0.0329913049157924 0.197443607401776 0.759390633612192 0.000495243591853744 0.0242920017541702 0.144103667436637 0.868759467963493 0.357118960407205 0.0220579697655823 0.139895030313969 0.676017314057289 0.0014656626714247 0.0686872326063898 0.332781395914963 0.951478907247091 0.622011222668569 0.0626324450716796 0.325155733196181 0.860747575079719 0.00172315998411762 0.0798107174689929 0.369695884837756 0.95843842079244 0.659306183097262 0.0728520960806777 0.361682867016446 0.879066870926135 0.000231517999262879 0.0115019264397306 0.0729473605968318 0.755724201212209 0.206108070677407 0.0104315676242693 0.0706453567412738 0.493718496916222 0.00335931570272208 0.14483444148694 0.533872071329644 0.978275421196443 0.790744957892007 0.133026046521982 0.52526604867649 0.934185880891918 0.000511511658781846 0.0250703534394268 0.148138109773645 0.872402646924213 0.364576837802064 0.0227664099912322 0.143831445051901 0.683058982243213 0.00128778792420202 0.0608483956341857 0.304662747277039 0.945135369437223 0.591104692082121 0.055443465800175 0.297394226114441 0.844480872444237 0.00127929570170316 0.0604709170454367 0.303261152913711 0.944790830593348 0.5895025247964 0.0550975500727124 0.296011835256187 0.843608835279952 0.00246780991876995 0.110562910112742 0.456707626349483 0.970632139244225 0.734996238474833 0.101217963669271 0.448149580045032 0.912419438590113 0.000810195488667422 0.0391478427654114 0.216009361128531 0.915488911935267 0.476180599573004 0.0355974273757393 0.210216466377165 0.773480528128236 0.00142380451920618 0.0668541147772601 0.326370109099176 0.95012160537201 0.615165215368706 0.060950341463911 0.318821159664062 0.857233036230407 0.00223597462745177 0.101206497055209 0.432295794140298 0.967678284976461 0.715293699496339 0.0925700628609604 0.423838326069813 0.904188441783886 0.000974101860217956 0.0467051029147101 0.248865719313451 0.928705988592186 0.522248945639001 0.042499616233319 0.2424641974707 0.80415585787665 0.00254924140065384 0.113804277649957 0.464793900949336 0.971545810688545 0.741286848893132 0.104217467033152 0.456211567655394 0.914985555383514 0.00158675936045595 0.0739510145441023 0.350663425732551 0.955020523271427 0.640515263816293 0.0674658371639713 0.342838548321417 0.870006993432114 0.000659221385072437 0.0320823038124803 0.183106233330825 0.898092568444 0.425137800846843 0.0291532374883319 0.177995392312704 0.735304065411115 0.000861900291110335 0.0415444416787443 0.226678956339805 0.920157674712419 0.491642278977977 0.0377852201245563 0.220680468872449 0.784144711891393 0.00092919229361412 0.0446460530817886 0.240139275495705 0.925513771236489 0.510450844926153 0.0406180705627375 0.233892325932721 0.796608205674682 0.001287099054447 0.0608177864961313 0.304549262440837 0.945107581360336 0.590975193156885 0.0554154151240784 0.29728229120824 0.844410496826442 0.0014407931655193 0.0675989590450667 0.328986941666347 0.950681522104374 0.617973363430785 0.0616337542625177 0.321406344024121 0.858680591973406 0.00165833431490565 0.0770349140964252 0.36079097085574 0.956881114816605 0.650626183314497 0.0702998227832967 0.352862910596165 0.874923637841779 0.00204111735244497 0.0931922873130802 0.410024146175597 0.964694928148624 0.696325326618694 0.0851749344479196 0.401694094155861 0.895974823451829 0.00115585316999714 0.0549501755643112 0.282233234783861 0.939245741268427 0.564713646703426 0.0500412459470883 0.275287973113476 0.829732700204733 0.00127190150553533 0.0601420036550305 0.302036191399102 0.944487301188643 0.588097276420657 0.0547961589023222 0.294803766037502 0.842841559323003 0.000461486384128933 0.0226729850633149 0.135609256643051 0.860494544002065 0.341071764860564 0.0205847058996202 0.131610556284428 0.660359716264735 0.000239740117624745 0.0119056388505824 0.0753433955693576 0.762110392084906 0.211878277630754 0.0107981213214265 0.072971731591007 0.502444671028652 0.00237545057559463 0.106858391458772 0.447236988260713 0.969522356269212 0.727482047360457 0.0977921305048304 0.438713102723016 0.909315378082482 0.000778147559620907 0.037656470052521 0.209247576550232 0.912310965267041 0.466116700803406 0.0342364916003235 0.203588928061219 0.76632554098746 0.000431312904145985 0.021221384792222 0.12787314260865 0.852173977840614 0.326035617239144 0.0192641688953602 0.12406981424398 0.645026606626422 0.000291011638858425 0.0144158387754641 0.0900104693672936 0.795457840720599 0.246051806751831 0.0130779014740878 0.0872206645705543 0.550734252914087 0.00416654688107223 0.17371220676528 0.587067755078535 0.982424326439105 0.824274758860944 0.159989877730218 0.578668768824833 0.946292630881473 0.000971352431522956 0.0465792946828045 0.248337215320912 0.928518431943889 0.52154298474431 0.0423846325380591 0.241944909174868 0.803709894922463 0.00317361022717042 0.137910095331199 0.519650455341728 0.977029210645882 0.781147821483263 0.126582679850585 0.511022352564556 0.930589961509378 0.00221909318812245 0.100517672785845 0.430432705724597 0.967439874974524 0.713744362612574 0.0919340068189779 0.421984593621887 0.903528408546216 0.000154360961821165 0.00769764679500767 0.0498446996426826 0.673473504859756 0.147544935331501 0.00697881137758408 0.0482338157289887 0.393990620693952 0.000408290163258513 0.0201109512991617 0.121876935134285 0.845126268937006 0.314093764095114 0.0182542389716052 0.118227774929599 0.632363562913111 0.000949429681164194 0.0455749900781608 0.244096502173869 0.926986914434495 0.515838570822218 0.0414668362425658 0.237778823145982 0.800080066060514 0.00069223695969504 0.0336361018050176 0.190534538948616 0.902481863812258 0.437130738226049 0.0305696563830336 0.185263382089542 0.744711820130764 0.00183806337298331 0.0846908906254561 0.384887549531915 0.960939396081778 0.673678889403263 0.0773425349014183 0.376742069816078 0.885774823497481 0.00123830645250668 0.05864476370072 0.29641621124312 0.943065188596295 0.581589818255122 0.0534244392008196 0.289262587073918 0.839258669333633 0.00153097712405549 0.0715335472327847 0.342546231320029 0.95345546072781 0.632221218369449 0.065245434364879 0.334809090701476 0.865899241239644 0.00226222247179814 0.102275458019049 0.435168625791058 0.96804213226678 0.71766973100816 0.0935572995098151 0.42669719763373 0.905196977974564 0.000601775058226509 0.0293670340190764 0.169852110199769 0.8894342377149 0.403007305119471 0.026679034812051 0.16503647654668 0.71717046103358 0.0026643257961939 0.118346003246804 0.47582206655471 0.972744433717147 0.749686003092827 0.108423409183155 0.467213863852224 0.918366565205668 0.000635671952923473 0.0309710132551348 0.177724205446272 0.894712518249315 0.416266866284663 0.0281404563540232 0.172731822502398 0.728158982666422
146641 5.23565338122913e-05 0.159542702564252 0.368845415826816 0.592143568094512 0.371695126498484 0.30777064364967 0.134744503722605 0.655738241483665 0.000133736856150803 0.32656647267434 0.598857169308307 0.787632383013045 0.601789560086563 0.531786140067663 0.284598266134618 0.829521261172748 5.15129985866749e-05 0.157376669245097 0.365072096915555 0.588214835946975 0.367909648410378 0.304320867798657 0.132861921186065 0.652062144994827 0.000141158286059133 0.338554926380101 0.611761044448426 0.796527017451766 0.614659803271759 0.545209048229126 0.295722594367902 0.837024481214917 0.000171029345605041 0.382781814779519 0.65626731318352 0.825880894635685 0.659018986807003 0.592259659542854 0.337206647885365 0.861551508923638 0.000151771326768407 0.354976104558104 0.628835528482393 0.808025572392322 0.631683555667171 0.563120234766119 0.311043197827782 0.846674996766448 0.000158016424652656 0.364263510086249 0.63819874970298 0.814204022761103 0.641015945665599 0.57301558804617 0.319750964691186 0.851837647558523 0.000197287453305558 0.417047762746158 0.687736168035748 0.845477771469064 0.690354786260138 0.626251170830004 0.369837410630479 0.877728079656483 4.93677531429976e-05 0.151817482487905 0.355269561672839 0.577873901726758 0.35807389084957 0.295390656613683 0.128037112170441 0.642349686032648 9.30017331712861e-05 0.252173719295726 0.509351122330212 0.720595203245232 0.512405075644752 0.441277139475567 0.216689727280797 0.771877207285708 0.00030121930515635 0.522079686954966 0.770800639002477 0.89310380983266 0.772952649838731 0.718988194365029 0.472619005239958 0.916396990504952 0.000120905212800083 0.30478048613077 0.574399858728775 0.770269324223665 0.577384865497972 0.506608662575691 0.264512365618233 0.814777623262739 0.000202066104743934 0.422878808767762 0.692853702787306 0.848579337194968 0.695448410027136 0.631836932767013 0.375433481307706 0.880273984535712 0.000269098777861226 0.493896308765367 0.75026860593087 0.88184848640595 0.752551509324105 0.69564740636176 0.444621659001029 0.907339796937054 0.000234980437458884 0.460078568671736 0.724008884724259 0.866971425293214 0.72644431438809 0.666199502613043 0.411435020277561 0.895291359839349 4.52649950250547e-05 0.140978765021506 0.335653823755964 0.556577665496488 0.338384581455227 0.277657245367509 0.118658636986737 0.622179532318249 3.1742842137833e-05 0.103209198749612 0.261612706309557 0.468144155756037 0.263980446988188 0.212320794090815 0.0862683207229051 0.535920335608156 6.57871402833116e-05 0.192589154087228 0.423404715327909 0.645929647496055 0.426391180542778 0.358426203516738 0.163654632351367 0.705311455272914 7.65343644593258e-05 0.217218942035587 0.460709697797114 0.679727802796274 0.463747660962126 0.393917358845881 0.185433895214358 0.735760094101266 2.36046737957289e-05 0.0788340431081217 0.208525892988092 0.395601377669648 0.210550172474245 0.166974484886904 0.0656014554185644 0.461998087187335 7.21944434570033e-05 0.207456066808487 0.446241841352789 0.666887272510701 0.449263878517193 0.380068776135626 0.176776976731653 0.724254712515781 0.00021380958991535 0.43672507697165 0.704745157123212 0.855697418641516 0.70728184891514 0.644879907520461 0.388772752652854 0.886102123451393 0.000108821489708129 0.282935675965069 0.548476093746919 0.751106517047127 0.551500953040701 0.480291731699384 0.244538538056549 0.798355534236901 5.560652679345e-05 0.167784997886018 0.382973519696457 0.606604365408964 0.385865651521304 0.320748222101699 0.141922008800862 0.669203869669907 0.000332673687313938 0.546795444252427 0.787879815304076 0.902225405636363 0.789915172388896 0.738619021461848 0.49743034975513 0.923700754885995 0.000267285563216933 0.492205957470946 0.748999361726804 0.881142045539767 0.751290021597092 0.694213698107195 0.442952350713876 0.906769657835795 0.000107481081521162 0.280427654424599 0.545404584405795 0.748782061400918 0.548433079361183 0.477198510253609 0.242255889945312 0.796352704304461 0.000375278500001804 0.576465406665446 0.80732811104561 0.912356115766271 0.809222042340047 0.761214980812249 0.527539663339729 0.93177460325308 0.00013717908356028 0.332180553816864 0.604947295910988 0.791852674306292 0.607864318896286 0.538109157728151 0.289801341617232 0.833085522656855 6.80804711570164e-05 0.197974027957028 0.431791941536546 0.653727209956362 0.434792955726627 0.366344076463637 0.168399219937274 0.71238357967574 0.000478450999876952 0.634429897936767 0.842338295587917 0.929937987377598 0.843954601135146 0.802555070925098 0.587407619170266 0.945692887177013 0.000167184727854268 0.377423861593823 0.651119622251366 0.822586626698502 0.653890771476557 0.586756997928329 0.332143337662353 0.858816746657655 0.000198867203481565 0.418988406930111 0.689446708382753 0.846517063542075 0.692057405068038 0.62811639444377 0.371698444580488 0.878581611596669 0.000328019571614159 0.543300691581144 0.78551488505378 0.900975086938032 0.787566815936191 0.735888986533205 0.493907260953711 0.922701529630029 0.000375207397505471 0.576419125558385 0.807298624151113 0.912340957300174 0.809192776792031 0.761180524308124 0.527492418101293 0.931762552122557 3.04146555531507e-05 0.0993195028010451 0.253440301620651 0.457517619398313 0.25575969712804 0.205260155107196 0.0829580230473887 0.525274762511171 0.000236536997541074 0.461719451647977 0.725326527041541 0.867731224848928 0.72775470157283 0.667666452934763 0.413035131910656 0.895908828908852 0.000145223219730358 0.344942249524341 0.618483155718223 0.801090189833744 0.621362788569053 0.552240069987405 0.301670377617672 0.840860893188334 0.00013327087063283 0.325799217120912 0.598018272081846 0.787047882739591 0.600952708952637 0.530916847348452 0.283888047005526 0.829027025393469 0.000126939658592371 0.315198840885372 0.586262641003731 0.778775291947962 0.589223947012422 0.518777963090209 0.274096924140424 0.822016422346737 0.000311082932934031 0.530115265076924 0.776445008451583 0.896142108333416 0.778559248037371 0.72545404698078 0.480658945693979 0.918833398476545 8.03874100063625e-05 0.225687250714608 0.472935399041046 0.69032577248319 0.475982825913776 0.405704011732859 0.192968529330297 0.745198963882359 0.000178344870607946 0.39272643043264 0.665654355379332 0.831822947117478 0.668368856569588 0.602335500435132 0.346632186784326 0.866473065173335 6.12503530956604e-05 0.181720709727984 0.406061436121655 0.629421456311749 0.409012347072051 0.342165075086953 0.154107399170506 0.690244191277213 0.000113823519338812 0.292142599113873 0.55958074764005 0.75941369402824 0.562590542411304 0.491518665314113 0.252936728633421 0.805494087058668 7.46580684180744e-05 0.21302778046966 0.454548562417645 0.674299923242631 0.45758037001455 0.388006793440217 0.181713648553873 0.730905893471936 0.000207861091661819 0.429795459821583 0.698839051678831 0.852177511793933 0.701404986770885 0.638390742381089 0.382087882565499 0.883222651669181 0.000223039659024038 0.447150406059722 0.713464527824828 0.860839179232671 0.715956500013867 0.654500480566427 0.398863962369427 0.890299398541724 0.000169315452640095 0.380404722743759 0.653991407508492 0.824427577743391 0.656751771144246 0.589824832493392 0.334958985077614 0.860345577696684 0.000126651318287182 0.314708132787606 0.585710870101855 0.778383209084318 0.588673354541942 0.51821015418757 0.273644634806565 0.821683429248009 6.245642047733e-05 0.184638437433629 0.410772993570327 0.633958386588506 0.413734293010188 0.346567847936484 0.156666650082586 0.694398024151056 3.93100383330449e-05 0.124744914318006 0.304961212150153 0.521542659195893 0.307557865893659 0.250270081810067 0.104681764980165 0.588495547607194 0.000379978611303185 0.579502486408678 0.809257487992097 0.913346649475229 0.81113689054481 0.763470837639615 0.530641928538235 0.932561895072926 0.000208825406807473 0.430930375807144 0.699812485152723 0.852759739852149 0.702373658667862 0.639458759010795 0.383181479176245 0.883699290092958 0.000345343231718356 0.556043654782305 0.794061268156883 0.905474458508597 0.796052665833533 0.745772793002279 0.50677725685726 0.926294479530251 0.000408748295590499 0.59718384693302 0.820274167822435 0.918953553426003 0.822068888542092 0.776401332959069 0.548778084657553 0.93701122228044 0.000397367584885487 0.590370104149338 0.816071806623816 0.916824558058384 0.817899175553539 0.771458948428956 0.541773817573628 0.935323195291117 0.000102846893267668 0.271619899456057 0.534455797090763 0.740400087872846 0.537495378773721 0.466214726358712 0.234256739958106 0.789110915191066 5.73769018257227e-05 0.172207206169551 0.390406677837718 0.61405840245997 0.393319161288016 0.327614901381256 0.145781969734068 0.676105107103714 0.000273216914330936 0.497693932096056 0.753104161909045 0.883422170734805 0.755369595993495 0.698854219356649 0.448376066404369 0.908609144012928 0.000148080323428502 0.349358385988913 0.623070300959096 0.804176926168122 0.625936251050129 0.557053267406887 0.305791135322476 0.843451064746634 0.000102896618609868 0.271715551424828 0.534576076638882 0.740492994531424 0.53761555242194 0.466335031995236 0.234343467568459 0.789191352543121 0.000158527651300534 0.365011957549761 0.638944357071979 0.814692233099552 0.641759006241055 0.573805819037481 0.320454054486555 0.852244914700261 0.000219979462832607 0.443736932208686 0.710631265973082 0.859175525695789 0.713137971546569 0.651369080217239 0.395555363999981 0.888942502146529 0.000221705625858808 0.445667530259528 0.712236270765057 0.860118798299135 0.714734653979737 0.653142348261174 0.397426104551839 0.889711983264302 0.000190636597202914 0.408733379428242 0.680323169570413 0.840943424955297 0.682975296570785 0.618188888564023 0.361879957108724 0.873999060089993 0.000272461205844991 0.49700131332362 0.752588648780202 0.883136535280086 0.754857273323046 0.698270815935882 0.44769091007369 0.908378820623847 0.000483539299195499 0.636881092236783 0.843738795055179 0.930624432417721 0.845343379158866 0.804226828321695 0.589970332863549 0.946233895477053 0.000138544204663447 0.334381164738505 0.607311631036056 0.793480280636866 0.610222444508895 0.540569714894163 0.29184389235418 0.834458113018905 0.00012550264097781 0.31274627326926 0.583498065104757 0.776807354370128 0.58646520096095 0.515934781013372 0.27183721827194 0.820344406024503 0.000526965425449751 0.656536719241002 0.854750884900721 0.935978098176643 0.856261654203135 0.817420872006735 0.610612731171114 0.950447129216582 0.000136960653418081 0.331827088157614 0.604566339460602 0.791589860977082 0.607484350229517 0.537713001745538 0.289473423905319 0.832863782518949 0.00034914690979331 0.55874699699972 0.795847399505093 0.906408182566049 0.797825923040084 0.74784474184302 0.509515969406629 0.927039114852439 7.59104417814242e-05 0.215830220868295 0.458676444244011 0.677943062815945 0.461712478722393 0.391964633243792 0.184200563833255 0.734165482717443 0.00014280605382599 0.341159048665543 0.61451426989899 0.798401748291219 0.617405328135517 0.548085591384757 0.298145759919895 0.838601688585543 5.91550484184272e-05 0.176601786431445 0.397694374978579 0.621266156415631 0.400625495418783 0.334373403793666 0.149624089709334 0.6827527584026 0.000168104856058319 0.378714620828234 0.652365594270875 0.823386333344397 0.655132088606322 0.588087415865509 0.333362159595829 0.859481040433915 8.76630267593316e-05 0.241188292958574 0.494571614707498 0.708537716309875 0.497626828287905 0.426754856907474 0.206822577138485 0.761299676596421 0.000190514582047578 0.408578630601281 0.680183884087746 0.840857752243425 0.682836627926677 0.618037730295995 0.361732094697475 0.873928522916367 0.000165069275056367 0.374435868257651 0.648220882205372 0.82072028469687 0.65100271495854 0.583665427205661 0.329324197853516 0.857265402369817 0.000505052027474906 0.646891452283472 0.849395067576632 0.933383969976479 0.850951829974673 0.81099294802384 0.600462632602622 0.948406960526413 0.000101410791642834 0.268846527166905 0.53095502108283 0.737687880710746 0.533997530286596 0.462716665200827 0.231743485931299 0.786761051758162 5.56281934344593e-05 0.167839404318782 0.3830655853671 0.606697331035929 0.385957977557789 0.320833107060611 0.141969459484469 0.669290107060688 0.000162065398594248 0.370143417412894 0.644021034249983 0.818001662859017 0.646817983485491 0.579195186782225 0.325279990203856 0.855003049319589 0.000209423246831248 0.43163171733299 0.700412825475914 0.853118402942129 0.702971050947364 0.640117728951182 0.383857528320349 0.883992839976445 0.000220582317469618 0.444412710373327 0.711193836590367 0.859506401272397 0.713697632203541 0.651990442071031 0.396210029492368 0.889212456838084 3.99985437678465e-05 0.126653145053299 0.308654059021813 0.525873827336209 0.311268074516322 0.253542248691312 0.106320369590924 0.592693962042142 1.72345904937465e-05 0.0588102861072724 0.161329829151765 0.32336297260115 0.162990299464507 0.127665886158321 0.0487608466823788 0.385365859438997 7.35175615195869e-05 0.210458186681773 0.450734253164037 0.670909755281118 0.45376178413279 0.384357396597274 0.179435650811602 0.727867139447769 0.00023319010216678 0.45817883851786 0.722477635674173 0.866086650776559 0.724921443743448 0.664496145265432 0.409583777032207 0.894572036485197 0.000119877525238902 0.302974543556518 0.572311476153701 0.768755125564178 0.575300300269156 0.50447460235877 0.26285481365202 0.813485751974049 0.000127392121973897 0.31596744520924 0.587125523573369 0.779387759675287 0.5900849718306 0.519666276133574 0.274805522414938 0.822536455564424 0.000473927647625807 0.63222292446954 0.84107205676646 0.929316256630003 0.842698919312928 0.801044785661804 0.585102415526016 0.945202727158989 0.000270559091669154 0.49524951661523 0.751281529780083 0.88241136058125 0.753558215102016 0.696792342648416 0.445958822899121 0.907793928267219 0.00031244035679294 0.531200023166543 0.777200101889386 0.896546773600516 0.779309230042956 0.726320663417771 0.481746258446008 0.91915762671239 0.000125285654957543 0.312374414973431 0.583077408072836 0.776507154667893 0.586045414672514 0.515502546333543 0.271494785843449 0.820089202449611
146661 0.00105269539189669 0.215927629178934 0.969106894268866 0.626870196335826 0.150210794956844 0.425348178552104 0.374952451248945 0.798504194973836 0.000731108780402025 0.160511547684996 0.95610104418037 0.538410255639584 0.109309127171581 0.339454731098276 0.29402867746851 0.733431478726011 0.00191799003999129 0.334307288644359 0.982819193779722 0.753915178720318 0.243763020373176 0.574426430950663 0.522425431569151 0.878442399430715 0.000766018153409719 0.166901468921743 0.958019045726016 0.54998816416757 0.113937344174948 0.349998337553654 0.303810283087519 0.74245759947718 0.000750321446724138 0.164040316756339 0.957177768955375 0.544854839455397 0.111862230485288 0.3452993508412 0.299445730632521 0.73847580355849 0.000849891784192586 0.181865226132975 0.962007691492631 0.575569075087696 0.124864248989696 0.374008231720027 0.326241976537631 0.761835401141922 0.000727740877645012 0.159889911631133 0.955906700643592 0.537261725333468 0.108860075786598 0.338419449946338 0.293070470055093 0.732527136132131 0.00377353800548114 0.497457149685996 0.991209274237439 0.857929641146088 0.388514159933347 0.726816495067629 0.683165596064696 0.934401794623893 0.000155101710141388 0.0389598612581604 0.821993971371915 0.198274619151731 0.0253604965996184 0.0982535069846512 0.0811402218879844 0.368430808254465 0.00216761654469794 0.362121733996059 0.9847713787653 0.775947443612753 0.267066415480395 0.604089633804685 0.552891997633168 0.890938422505788 0.00214119787170221 0.359287883217105 0.984585978294093 0.7738036780258 0.264667790697871 0.601146744176666 0.549852128027343 0.889738561910999 0.00118375906693121 0.236478190438236 0.972436549662695 0.6539133013537 0.16582967554101 0.45428206853678 0.402861515953182 0.816744352842789 0.000177916390651181 0.04443697573208 0.841198289374437 0.220998398061063 0.0289834227194974 0.111102667184848 0.0919796619225037 0.400904174616512 0.000431784035559592 0.101436622584336 0.927844246512752 0.407818275401045 0.0675622033767107 0.232783307099882 0.197366858876655 0.618967156599051 0.000998553765615947 0.207113453071314 0.967484625129948 0.614426563549466 0.14358792258776 0.412482647010324 0.362649278069187 0.789865730643233 0.000519210168257534 0.119529589188799 0.939261007261377 0.453008788051552 0.0801520398613932 0.267334102261156 0.228224686422583 0.661421942030248 0.00257658695577758 0.403014655019123 0.987162704922113 0.804624368216551 0.302312439249155 0.644690732915886 0.595225422452328 0.906667723405807 0.00143198882789898 0.272600615901261 0.977110735655748 0.695699741454968 0.193901038138133 0.501808458327151 0.449438810355119 0.843573630887738 0.00166879879783152 0.304027728271502 0.98029940089189 0.727143980529771 0.21898662771601 0.540041783229741 0.487587203332102 0.862752118401473 0.00123970438193968 0.24492745499448 0.973649089552045 0.664300768295748 0.172324411996359 0.465766146587542 0.414031919875291 0.823563252798621 0.00236466831325087 0.382497746411983 0.986025389325435 0.790743224587773 0.284479175465866 0.624745948057735 0.574337289849298 0.899127701446529 0.00293295215256187 0.434621851379869 0.988708858737388 0.824241505090443 0.330392773042973 0.673857293248417 0.626097506610271 0.917094660934924 0.000499914231083023 0.115598937743451 0.93706298395398 0.443637389352369 0.077402457554034 0.259978152477317 0.221619356752653 0.652885211626086 0.00260285139211151 0.40546346195952 0.987290925527355 0.806217904613811 0.304461419383793 0.647016472182844 0.59767288432143 0.90752462199806 0.00554218497168332 0.592903460703766 0.994008364055171 0.898835523926919 0.483154013581365 0.796519754639242 0.760333859825939 0.954458097939226 0.000504644111461136 0.11656566062131 0.9376163511782 0.445964086913865 0.0780779536249154 0.261794871601098 0.223248890836823 0.655017313774862 0.0017976631755713 0.320020341563023 0.981688083085861 0.741675034438437 0.231997032667115 0.558486894624115 0.506212479847391 0.871339144626299 0.00380562427257972 0.499581934907325 0.991283023488305 0.858962433134599 0.390535232174748 0.728500796104718 0.68500238659313 0.934920836035827 0.00418387046558537 0.523349061479233 0.992067824384301 0.870099114229816 0.41340025253327 0.746903659300193 0.705160385621904 0.940475292996615 0.000556754842665731 0.127078729874695 0.943125986673624 0.470367916965617 0.0854555865562554 0.281236427282973 0.240761519587909 0.676884570174393 0.00363167640568248 0.487844260546696 0.990867735432583 0.853176921335567 0.37941706145407 0.719113641616049 0.674782665160851 0.932004565015754 0.00092931253123033 0.195549541992338 0.965144075762349 0.597251388754696 0.134967120836296 0.395167017730968 0.346192926268849 0.777677703211842 0.0026831334843371 0.412826454324103 0.987667484466342 0.810932087353915 0.310949547768321 0.653941179244985 0.604974596724519 0.910049261058693 0.000520361809624358 0.119763082864538 0.939387349824341 0.453558140044303 0.0803156286371078 0.267768515325753 0.228615377697197 0.661918192026579 0.000921176527400054 0.194168679148604 0.964846767476259 0.595132443472029 0.133942827981391 0.393065310360961 0.344203458493719 0.776152239084271 0.000295802874874482 0.0717754385205197 0.898043160495806 0.320524994439479 0.0472850287246102 0.172069666473108 0.14415479568818 0.526674233946007 0.00174493121261834 0.313565272047621 0.981144152257801 0.73591965675715 0.226725459560306 0.551120295305232 0.498756483127189 0.867958322275021 0.000976853729911025 0.203525110960944 0.966785614568885 0.609203392938385 0.140904600845599 0.407163350853645 0.357581491617622 0.786192143249273 0.00133873337599627 0.25943607307598 0.97555303067771 0.681238551566934 0.183577911002288 0.484954578075875 0.432815744148405 0.834467749019236 0.00137456382676493 0.264549819374275 0.976175936342447 0.686954163135062 0.187575141424956 0.491562939987552 0.43931964551841 0.838088860071845 0.00613639325433856 0.617376426625374 0.994588631305922 0.907777772405006 0.508758246057166 0.812620620935995 0.778501789882682 0.958709550830047 0.000546533329153406 0.125036279390845 0.94212330739057 0.465751879557681 0.084017728043501 0.277503962947423 0.237388810568071 0.672816441216639 0.00339857806174082 0.471230887410862 0.990245229821841 0.84464025847217 0.363872753383065 0.705473053237218 0.660007092720022 0.927662545162543 0.000486381693905426 0.112821400354613 0.935424153972655 0.436871409006728 0.0754643698962295 0.254730741569872 0.216919233350832 0.646637041191796 0.00131331972968245 0.255765925350139 0.975091130062881 0.677056694976351 0.180719024417446 0.480162629000904 0.428110755148741 0.831799786450024 0.000591436091914396 0.133938495279661 0.946283636582625 0.485453091109175 0.0903009445085121 0.29361864574679 0.251986463913749 0.689964739512003 0.000831825204460107 0.178687387227335 0.961213859067973 0.570307338450836 0.122533247786748 0.36898719902905 0.321532827915752 0.757911582926772 0.00192027125398592 0.334572383384554 0.982839292262261 0.754136066534257 0.243982631348163 0.574717547117022 0.522722563727678 0.878569514040076 0.000261759459081547 0.0640419279608964 0.886287414974989 0.294492986319154 0.0420706620718984 0.155338294442532 0.129712498564637 0.496124326558451 0.000983294921784719 0.204593602350828 0.96699621433501 0.610768464786326 0.141702828559658 0.408752271148627 0.359094123438377 0.78729588769898 0.000285294257212748 0.069401851498165 0.894682178413312 0.312696512225453 0.0456814727188913 0.166976018333283 0.139748010299353 0.517646587384175 0.00151827618446398 0.284373441150182 0.978385296250136 0.707960866130125 0.203224634151301 0.516451962562191 0.463977361196386 0.851151296997764 0.00215630417964184 0.360911347319953 0.984692538691023 0.775034473172905 0.266041237253606 0.602834815077662 0.551595359352145 0.890427851317999 0.00388612663380893 0.504835210709747 0.991462740777325 0.861489007773153 0.395548208009889 0.732637029251438 0.689518876126827 0.93618776571922 0.000443022138122216 0.103803723485325 0.929546393894183 0.414040605687848 0.0691996953367246 0.237405672347464 0.201470637964959 0.625010887496594 0.00622282167635617 0.62069531488401 0.994663850019073 0.908949205967987 0.512274990968763 0.814754111844175 0.780919023713645 0.959263066309714 0.000733930049943009 0.161031583594284 0.956262531666084 0.539367998381716 0.109684948636649 0.340319493812415 0.294829369204408 0.734184351391399 0.00229860711329894 0.375812466140318 0.985628597329041 0.786005009916625 0.278733756080136 0.618064523078022 0.567379850888052 0.896522489890216 0.000352094719575077 0.0842875613200891 0.912928807972151 0.359600865480758 0.0557844787059757 0.198329750644911 0.167014088008124 0.56980647030235 0.003594142322236 0.485239493926747 0.990772901614215 0.851866001169055 0.37696511138691 0.717002768577102 0.672490370782805 0.931340823429553 0.00108252909601112 0.220701677441772 0.969933557415124 0.633390328331919 0.153816916255154 0.432200136805776 0.381531582815198 0.802967835156228 0.00357201378354856 0.483691472430782 0.99071606637471 0.851082157293338 0.375510530674075 0.715743428880067 0.671123806532998 0.930943425850458 0.00322597918065584 0.458223259014036 0.989726922505647 0.83765378589186 0.351856622759431 0.694491920377658 0.648176191052049 0.924073946727639 0.000496428997457833 0.114885254558506 0.936648912873245 0.441910422114952 0.0769040855659496 0.258633773551515 0.220414255259756 0.651297234403623 0.00258254674018352 0.403572081486212 0.98719202586712 0.804988252030904 0.302801228237183 0.645221150521555 0.595783384187183 0.906863552226109 0.00185786721028584 0.327244046880406 0.982272009233736 0.747947376998172 0.237929054239247 0.566608066418066 0.514459241213929 0.874993777397859 0.00231047528709976 0.37702408542552 0.98570153074928 0.786871951155736 0.279772677974018 0.619282280108437 0.56864642628663 0.897000371793376 0.000949064664548747 0.198882406486308 0.96584537956959 0.602304655909322 0.137443858106536 0.400209505486371 0.350973119559343 0.781296137455651 0.000640796087290901 0.143518573067532 0.950217705050791 0.505500524375315 0.0971097810996741 0.31052491869337 0.267403042224612 0.706855688051802 0.000908670403085757 0.192036884342691 0.964379753416009 0.591831578826714 0.132363647045629 0.389806138668114 0.34112172480517 0.773766191449517 0.00198335789491256 0.34182126449595 0.983377099155869 0.760091754367573 0.250006196690781 0.582613952291702 0.530796211473192 0.881982691547315 0.00040970321965951 0.0967492484817588 0.924248467385393 0.395199852567363 0.0643281000162391 0.22353633654835 0.189179849902976 0.606506774235188 0.000687702928974325 0.152429016089492 0.953457293638753 0.523157318027481 0.103487048863299 0.325859156912469 0.281477187013982 0.721286913995026 0.00499754182750708 0.567581636753112 0.993356105744147 0.888979785677112 0.457254682460005 0.779145348337236 0.740874848469517 0.949718132953421 0.00236870845901991 0.382901986862402 0.986048948051046 0.791026223008463 0.284827607408351 0.625147018962117 0.574755565316872 0.899282790734467 0.000303087230032684 0.0734136957832678 0.900249799834294 0.325847795455702 0.0483934413260091 0.175564138451138 0.147183139944332 0.532736352670676 0.0018880258042692 0.330805614532452 0.982550765919359 0.750976580090204 0.24086658714529 0.570565348358923 0.518488036586239 0.87674772678642 0.00271336379990919 0.415552251964796 0.987803573695617 0.812648501395155 0.313361664817085 0.656479066330744 0.607656137493608 0.910964654407034 0.000631716143365946 0.141772154009732 0.949537833667232 0.501930681073729 0.0958648822490173 0.307475836435665 0.264614874227685 0.703887956726032 0.000507641814978262 0.117177261540428 0.937962056887679 0.447428663979071 0.0785055609443046 0.262941669749875 0.224278137176265 0.656355099853702 0.00035480331152355 0.0848811412138284 0.913536256014066 0.361368162242366 0.0561896477934857 0.199551436324567 0.168083317987567 0.571684615818422 0.000377251668489255 0.0897712948265969 0.918262415282207 0.375648542800227 0.0595343696100708 0.209535287750105 0.176840599664645 0.586641600095954 0.000618844332276423 0.139284229353262 0.948541614354309 0.496780916545709 0.0940942470777479 0.303107021924825 0.260625865079639 0.699576500700352 0.00186949899204347 0.328622154104322 0.982380568750679 0.749124369695593 0.239064691054753 0.568142920327753 0.516021027891592 0.875676122001398 0.000413463822005421 0.0975509965235805 0.924885963406393 0.397386723276106 0.0648804768882835 0.225126883014515 0.190585940352357 0.60868613201567 0.00420656597470055 0.524704088542234 0.992110461264401 0.870711915516623 0.414718291137046 0.747929262718899 0.706288624639001 0.94077869455581 0.000502271155964171 0.11608092413811 0.937339950900437 0.444799230170255 0.0777391837752756 0.260884547609798 0.22243221418157 0.653950931208622 0.000384153024098323 0.0912642446439764 0.919613308642734 0.379911446554245 0.0605579168104065 0.212554874951457 0.179496016944046 0.591032282146665 0.000724838027179747 0.15935337752205 0.955737807808028 0.536267198465769 0.108472670007378 0.337524522301476 0.292242491004827 0.731742735362517 0.0044711119806982 0.539952913208193 0.99257575979534 0.877452515079945 0.429660214210319 0.759301690887252 0.718833474375105 0.944100794879542 0.000307460606636877 0.074394507845731 0.901529336354749 0.32900365545679 0.0490576789477809 0.177648035844043 0.148991042350881 0.536301934474683 0.00135402689065005 0.261627402097994 0.975822840536654 0.683703429165614 0.185288815466522 0.487796064803294 0.435610114276977 0.836032941738445 0.000968505179535742 0.20213596063622 0.966508623651691 0.607156077765009 0.139867806236587 0.405091199726552 0.35561031306094 0.78474442026143 0.000334886765956651 0.0804985045934647 0.908861040134016 0.348140729970116 0.0532023032395854 0.19048046054454 0.160156575453028 0.55747892772391 0.000719785377138889 0.158417866862604 0.95544073166398 0.534525922143935 0.107797559763811 0.335961051246884 0.290796701497569 0.730366402796932 0.00144456564693655 0.274340493612525 0.977305773181541 0.69755043203016 0.19527345947723 0.503997634576864 0.451606623154492 0.844725708019682
146681 0.00488025884673851 0.459999409209316 0.819584068337529 0.93514484829356 0.462144681104112 0.896104037616436 0.870776247729228 0.877755803562459 0.00165084440878206 0.223133830545942 0.605009088047361 0.82940181622788 0.224633970548832 0.744124077847465 0.694382427237045 0.707691069958128 0.00126680008342318 0.180542875495007 0.540213777768654 0.788551512810088 0.181823691825235 0.690474320014667 0.635413208413295 0.64999540490194 0.00197669172144952 0.255967878113224 0.647220732277899 0.853442192353591 0.257615562131267 0.776949865988802 0.731285097324742 0.743580175196121 0.00172955553590126 0.231325821954399 0.616102346489528 0.8359023514368 0.232864528424627 0.752905995103525 0.704192881502563 0.717248271807974 0.00255656340655667 0.308058498574112 0.703634461026802 0.882847750344793 0.309901831034637 0.818437901590829 0.778849255203855 0.789594197389868 0.000309425804504354 0.0510203411714001 0.222823781800271 0.47644922730373 0.0514399723795114 0.352480991711324 0.298389589572569 0.311853084045448 0.00320527180116045 0.358374060230009 0.748654461837782 0.904344911399484 0.360361667839411 0.849742557999863 0.815440489245806 0.824807494358211 0.00336957913918559 0.369987048888577 0.757974144787465 0.908596534132371 0.372001721936648 0.856034764392018 0.822869706710532 0.83193736616305 0.00586754917325055 0.506221270096851 0.845373165928625 0.945513565884975 0.508379164908158 0.91212790022175 0.890227893285777 0.896281976568471 0.00671791368396622 0.540183829805654 0.862351522711772 0.952119072138696 0.542327490318624 0.922448852173541 0.902847117948592 0.908276941363124 0.00249191940149173 0.302612688378528 0.698252430627569 0.880165982374687 0.304437771821689 0.814591355173164 0.774395185207948 0.7852968786111 0.000693196120722673 0.10753370870389 0.391191326544189 0.670998753421376 0.108365072863734 0.549543676858116 0.488002375723011 0.50387702846797 0.00201636789176231 0.259778663153673 0.651753944081417 0.855915391480047 0.261442257876697 0.780381720474604 0.735180073166102 0.747358505041782 0.00168662015562555 0.226878631783995 0.610129419057516 0.83241902504779 0.228396546455496 0.748191612146111 0.698920748368202 0.712113697750182 0.00214083443003863 0.27148591649278 0.66525032774135 0.863160674390002 0.273196812960511 0.790495512188006 0.746699816895221 0.758522490354884 0.00165018773369004 0.223064756975877 0.604913848929341 0.829345420710097 0.224564566830997 0.744048191225634 0.694297848951776 0.707608623892717 0.00281660736825391 0.329138998641713 0.723481105141933 0.892526154868645 0.331048121259084 0.832427452517025 0.795125578845728 0.80527742416827 0.00682805522955831 0.544247912629654 0.864283531900444 0.952859995332196 0.546388536651417 0.923612065491528 0.904273832827414 0.909631899097862 0.00543942203471634 0.487175709682958 0.835149076938355 0.941452290357805 0.489332873512253 0.905825999779301 0.882557620317451 0.888981975247299 0.00229669509384967 0.285637913636394 0.680748145714076 0.871268923388409 0.287402811422242 0.801921376146161 0.759788383309115 0.771187353924081 0.00138433062786541 0.194061317570294 0.562187233640142 0.802985073682928 0.195415167162818 0.7091332161921 0.655736387684163 0.669927974666251 0.00159236358737114 0.216934238919495 0.596344004946234 0.824229189198595 0.218404416516709 0.737185112036827 0.686662548925982 0.700162204818831 0.00199713633728448 0.257936375465936 0.649571233030082 0.8547270854122 0.259592309816209 0.778731509427662 0.733306290017791 0.745541067431866 0.00492547978296919 0.462302633697657 0.820950561794664 0.935704733474679 0.464449408417307 0.896963821427493 0.87181564763703 0.878746881283782 0.00261666859126714 0.313046810476426 0.708469767020243 0.885236027095272 0.314906407278036 0.821874316067992 0.782836144838255 0.793438752214061 0.00380999757290001 0.399154404231213 0.779866302507939 0.918332278524377 0.401226753321431 0.870571562496833 0.840129911280262 0.848476689224018 0.00689784719364264 0.546786627689558 0.865480154141966 0.953317815308213 0.548925210351475 0.924331381744028 0.90515655040951 0.910470100246863 0.00343310146927815 0.374365810458061 0.761395338128522 0.910140995258573 0.376390082114798 0.858328889000652 0.825584645799102 0.834541268096706 0.000741167674053219 0.114130971808151 0.407250027889002 0.685608483554182 0.115006768027524 0.566058834673768 0.50474041145956 0.520605909686153 0.0011740192594473 0.169548900854819 0.521249549988636 0.77557488536407 0.17076797647368 0.673967286982612 0.617596029430024 0.632478670425243 0.00103250158064226 0.152204055584524 0.489116520810051 0.752403479099313 0.15332144457059 0.645105573374885 0.586803509136525 0.602112479480196 0.00435131945179318 0.431533912287953 0.801911051621215 0.927794534274153 0.433653039878021 0.884873783011288 0.857244415146637 0.864841400827352 0.00332965804009109 0.367203969711582 0.755773640489153 0.90759854646956 0.369212369363767 0.854554748968052 0.821119988213582 0.830258742504176 0.000380633601857095 0.062037389308627 0.260745821679307 0.528199365019519 0.0625416615835014 0.40108139446587 0.343488142155397 0.357948354607346 0.00256054252663857 0.308390957341317 0.703959505028185 0.883008919711235 0.310235387209544 0.81866948133496 0.779117702017607 0.789853120506747 0.00674958325051983 0.541359709058874 0.862912610459323 0.952334471603801 0.543502520298402 0.922786903162018 0.903261653535686 0.908670652398776 0.00119106898864577 0.171591106997326 0.524850654086609 0.778077448376913 0.172821810544021 0.677131201504395 0.620999361171511 0.635827651534993 0.00550235723204719 0.490065968315913 0.836735405354137 0.9420866189977 0.492223646243808 0.906808109451478 0.883751246829922 0.890118437112674 0.00509977866594848 0.47100119826455 0.8260304798371 0.937775664476935 0.473152821729011 0.900149427149243 0.875670996201697 0.882421877147635 0.00616423755615774 0.518619454930281 0.851749538645758 0.948014373206145 0.520774460321469 0.916024943492613 0.894984358977957 0.900805346542448 0.000960563410512694 0.14310831252289 0.47107416936222 0.738691825923988 0.144170281488526 0.628386657122231 0.569172289287931 0.584672148891356 0.00208871846463654 0.26662893047956 0.659728195077746 0.860217332277216 0.268320491870909 0.78637600548094 0.742000213979429 0.753969965092065 0.00545674768172502 0.487974605519404 0.835588829478955 0.941628290799205 0.490131925879145 0.906098414603531 0.88288864099277 0.889297159673196 0.00257275867340166 0.309409649970307 0.704952986845095 0.883500968795139 0.311257430482427 0.819376780593561 0.77993780715274 0.790644077032609 0.00516486259743778 0.474178305311907 0.82785463901167 0.938515332969041 0.476331373762002 0.901289283826448 0.877052122316308 0.883737966923303 0.00579021162132795 0.502885064174932 0.843620562108409 0.944821910001423 0.505043283418725 0.911052311963811 0.888916886652235 0.895034748540535 0.0040748570209779 0.415441110683304 0.791230810401031 0.923251898592433 0.41753925681248 0.87798600010942 0.848985725975248 0.856948871251966 0.00290618680629955 0.336108829475142 0.729718307356616 0.895501098078185 0.338038008700761 0.836761707320819 0.800193061733219 0.810153759095743 0.00102838706317618 0.151688997317535 0.488117769358133 0.75165810237322 0.152803286576891 0.644189934841807 0.585834021755103 0.601154497443776 0.00262926428786908 0.314083139377888 0.709463201700078 0.885724263274802 0.315946060954246 0.822578084077833 0.783653550216266 0.794226739473103 0.000763230454095447 0.117132720264977 0.414355138107617 0.691901248083456 0.118028481762748 0.573255069110667 0.512077009389013 0.52792729632281 0.00402839562401062 0.412647659368491 0.789322476669917 0.922432046565356 0.414741707037396 0.876747153659437 0.847503573141682 0.855531574529234 0.00638872816144288 0.527599153645779 0.856237607317513 0.949760060006347 0.529750409758821 0.918752778580198 0.89831980643744 0.903975747457112 0.000913402461863054 0.137039423776511 0.458539601992054 0.728848810467992 0.138063613326057 0.616545499733535 0.55677515797101 0.572385944435538 0.00693034516025795 0.547959250609398 0.866030235358722 0.953527995614704 0.550096852848176 0.924661755924779 0.905562089735038 0.910855157066785 0.00167597424759108 0.225768029412651 0.60861963476913 0.831532374773721 0.227280698056502 0.746994771769791 0.69758438041371 0.710811658665289 0.00375199946096234 0.395467325607513 0.7772114851555 0.9171700027369 0.397533197228337 0.868826657623884 0.838050949296 0.846486435872077 0.00135706176494223 0.190964443466345 0.557277824566399 0.799814357534356 0.192301843115138 0.705006956389486 0.651225195241301 0.665507886194401 0.0060749423563673 0.514953158364937 0.849886044284695 0.94728603054428 0.517109294479653 0.914888651681558 0.893596431592521 0.899485711423165 0.00185287059999405 0.243820811404131 0.632285054703577 0.845148442851717 0.245416095043481 0.765516710169627 0.718359735969612 0.731028693941264 0.00554338740271072 0.491932968067762 0.837753369618831 0.942492857724573 0.494090901385329 0.907437498495638 0.884516523702502 0.890846975218795 0.00581536895792424 0.503975186711627 0.844194985038038 0.945048807785115 0.506133321081529 0.911405052562815 0.889346748119466 0.895443720184814 0.000349374555989918 0.0572325547129549 0.244563696345051 0.506797918579933 0.0577001733855701 0.380674747286118 0.324424494843331 0.338495953013395 0.00445214967955321 0.437187012476465 0.805540683616297 0.92932087198273 0.439312447184417 0.887197104014663 0.860037120857925 0.867508457649179 0.00125814321209213 0.17952933047656 0.538507972359646 0.787404458849397 0.180804542937703 0.68900505380572 0.633821186359685 0.64843182720785 0.00414312118853887 0.419498032729766 0.793973083163093 0.924425655323251 0.421601890588981 0.879761878690079 0.851112117526832 0.858981760394086 0.00354155672370326 0.381704141227451 0.767019205899884 0.912661114491625 0.383743754394638 0.86208189936598 0.830033315645377 0.838806093001404 0.00320768013143524 0.35854733992578 0.748796221961396 0.904410073147744 0.360535368558476 0.849838739550403 0.815553861906088 0.824916348433622 0.000578294324803632 0.0913277850462418 0.348951255638557 0.629800430375345 0.0920467802600859 0.504370426197821 0.442913829867592 0.458635615962941 0.00147822687214575 0.204547182392523 0.578291615851944 0.813175495605685 0.205955491376006 0.722500433020671 0.670417024951132 0.684294796560623 0.0020370176943568 0.261746733210634 0.654067641461093 0.85716992479823 0.263418446173739 0.782126510525103 0.737163023735557 0.74928136341404 0.00217700366232278 0.274819383749369 0.668978907742489 0.865131753512407 0.276543313235707 0.793262588800187 0.749862297729907 0.761584493705316 0.0001184898924963 0.0201687770767048 0.0989124304668051 0.258389794349769 0.0203400996145265 0.172468422536535 0.140027696237721 0.147851575692552 0.00207312057250129 0.265162755795178 0.658039980428537 0.859311696717096 0.266848400000971 0.785111470717324 0.740559662385094 0.752573960860273 0.00178119138285779 0.236607392784386 0.623048264530494 0.8399047922956 0.23817034530527 0.758347549847424 0.71029442247034 0.723186378710625 0.00103664112991828 0.152721620848677 0.490117431366427 0.753148894983964 0.153842119993241 0.646022046597819 0.587774333136454 0.603071664756818 0.00336508997856948 0.369675300486972 0.757728668353361 0.908485382733856 0.371689277490521 0.8558698343857 0.822674652521502 0.831750255545569 0.00064119077633391 0.100270525813097 0.37277150557356 0.653547110887753 0.101052094980762 0.530160630791861 0.468532226516933 0.484372706141922 0.001633467855519 0.221301929551359 0.60247340148084 0.827896869136688 0.222793285620399 0.742100765700004 0.692128521977002 0.70549368673997 0.00149755378299958 0.206671984605685 0.581460856333709 0.81514379219521 0.208091095837919 0.725101091621825 0.673285071730272 0.687098442578927 0.004493494132966 0.439472965026394 0.806991018834361 0.929928323463803 0.44160079321505 0.888123004487239 0.861151064315733 0.868572024836157 0.000972026433058093 0.144570639429434 0.474033834362506 0.740977405781431 0.145641615554067 0.631155293797255 0.572081666942845 0.587552704902327 0.00220250729760148 0.277151740727725 0.671558617331175 0.86648789009893 0.278884674388695 0.795170290397288 0.752045300980736 0.763697433162558 0.00503759481995197 0.467929982139787 0.824251349969165 0.937052230529574 0.470080042983668 0.899035639783378 0.874322285449069 0.881136458749427 0.007494696946265 0.567407882986831 0.874917952786434 0.956899890481823 0.569525766783528 0.929974300128314 0.912093422453557 0.917053951387992 0.00360131201431474 0.38567490582748 0.770006451338238 0.913990361474603 0.387722431390293 0.864066278929896 0.832389160248599 0.841063624891888 0.00212744849006978 0.270244506050687 0.663849095579511 0.862416544802045 0.271950499594712 0.789452618668825 0.745509098616715 0.757369289520773 0.00140574496210634 0.196476851014336 0.565967124769481 0.805405620301502 0.197843415541142 0.712293695082374 0.659198226287316 0.673318201347992 0.00184826268661366 0.243361166924677 0.631704862951913 0.844821684513974 0.244954417381559 0.765068627300235 0.717854752256691 0.730537905014842 0.00372518629506735 0.393747555935316 0.775962474470722 0.916621460208773 0.395810325767631 0.868004036295605 0.837071518832295 0.845548619143396 0.00571192334295627 0.499462152177674 0.841805765823851 0.944103747504062 0.501620504563556 0.909936522903893 0.88755769413737 0.893741464865457 0.00166693039831216 0.224822065951576 0.607327860691665 0.830771763938498 0.22633024933889 0.745969085240423 0.696439784694019 0.709696292045519 0.00304179786581533 0.346391181215787 0.738644803331016 0.899704883515506 0.348348411317993 0.842913958044112 0.807406319397605 0.817089620923895 0.00082380975320723 0.125271846992527 0.433017593731645 0.707953031571544 0.126220952969448 0.59184179572291 0.531149024347353 0.546927921598092 0.00116726037741514 0.168736555807863 0.519806874986032 0.774567146934114 0.169950985899218 0.672695843048365 0.616229929487741 0.631133982805747
146701 0.00259241425274505 0.00189530318578658 0.840552520045267 0.632611862867596 0.350518299151163 0.483041724126655 0.36012127624187 0.82054925606307 0.00223987975280656 0.00163741106490471 0.819922728543974 0.59794680479114 0.317934016144744 0.446609343497345 0.327093879641053 0.79795348870813 0.00338947807643838 0.00247856582506725 0.873385573666391 0.692604513179772 0.413897597512527 0.550088106499706 0.424103118023802 0.856799599033685 0.00349496891240378 0.00255577901318771 0.876747620324629 0.69911316313218 0.421377409811394 0.557687241001864 0.431631538129818 0.860531731691186 0.00128777689278184 0.000941157247192211 0.723395114177508 0.460695961070228 0.211194358750336 0.316730416029416 0.218263073679873 0.694043947485918 0.00243198853938651 0.00177793972153226 0.831781168215385 0.617605478809785 0.336082124696704 0.467072650675423 0.345499992652747 0.810925031286049 0.00404115862619983 0.00295562854730512 0.891653218799274 0.728857474870598 0.457262953058588 0.593278748445032 0.467684510992861 0.877123562468513 0.00818093268611539 0.00599007070193752 0.943597181376904 0.845309117191342 0.631364181547464 0.747811901689709 0.641066846649919 0.935529719041346 0.00264246651297396 0.0019319222531188 0.843105462923313 0.63705658558813 0.354895627273134 0.487830961772263 0.364551215332527 0.823355167849944 0.00373980803094622 0.00273500401277052 0.883904980887924 0.713211686923304 0.438028782266245 0.574378125862074 0.44837412317076 0.868489512798023 0.00139164685853453 0.00101709791498416 0.738664718470556 0.480043923209545 0.224424382585145 0.333774175631843 0.231805780219165 0.7102849273317 0.00668559368035384 0.00489320931819199 0.931745894106246 0.816814971691035 0.582906394108695 0.707571513900918 0.593062427875308 0.922123208750957 0.00171787594533746 0.00125563584603745 0.777294226284256 0.5327183747806 0.263251032290165 0.382196273169935 0.271462476287611 0.751699283485836 0.0030488876259235 0.00222930330702698 0.861163791630863 0.669535106656487 0.388382417117367 0.523678739147601 0.398386440621876 0.843264125925979 0.0066210181978011 0.00484586183897226 0.931121884234231 0.815348447035764 0.580528932320409 0.705545693381925 0.590702207647487 0.9214186435507 0.00332109192946237 0.00242851346928653 0.871106720589801 0.688233370491792 0.40894537024077 0.545021665256752 0.419116101093534 0.85427203484359 0.00507625715739515 0.00371371721178667 0.911881124768337 0.771696633031931 0.51442506626109 0.647169141665892 0.524889465708956 0.899759139207927 0.00306198471583837 0.00223888761958321 0.861677060831064 0.670485739474182 0.389404246940999 0.524751125488976 0.399417402310965 0.843831568748734 0.00490846896339602 0.00359080322303672 0.909128672127769 0.765690552374404 0.505983592993478 0.639417800738603 0.516458914070958 0.896670953248428 0.00616044826163914 0.00450821457381527 0.926320011904407 0.804172851475844 0.562762688749141 0.69024919159503 0.573049952839156 0.916001330533693 0.00228041222350171 0.00166705958337725 0.822561433425737 0.602260320104499 0.321844550689787 0.451055920168923 0.331062393530496 0.800835916749863 0.00435240734334302 0.0031835373389542 0.898644237305995 0.743329035825091 0.475804886138262 0.611125700536273 0.486270410794694 0.884931111494173 0.00532179197453799 0.0038936048935406 0.915622668938235 0.779954098305107 0.526275515657681 0.657934150375418 0.536714527133105 0.903961177072012 0.00170081381177205 0.00124315901498678 0.775558547583621 0.530228571134868 0.26131635118392 0.379838118219167 0.269489521750321 0.749828329586826 0.00978171158420058 0.00716525641610298 0.952461230591212 0.867449910025131 0.672253978735276 0.780280175815489 0.681423458607543 0.94558851024767 0.00714529998739625 0.00523031891941879 0.935883258011279 0.826622748856739 0.599090902719294 0.72123205677543 0.609117115260185 0.926798045175231 0.00392507560176875 0.00287063769837249 0.888793678194614 0.723035949100575 0.45001039341851 0.58619894509144 0.460406877129834 0.873934765086666 0.00398529589408598 0.00291472766483845 0.890295623076232 0.72608666766871 0.453796614897291 0.589902013649237 0.464206741801251 0.875609306863541 0.00354434964926512 0.00259192436488323 0.878261043725368 0.702066568049227 0.424814063598673 0.561157450650275 0.435088937308552 0.862212978513624 0.005819992052569 0.00425867752881402 0.922320068958032 0.795009219139254 0.548642856566445 0.677889882555069 0.55900200069124 0.911494729006092 0.00365846059839154 0.00267545414806662 0.881620602676539 0.708675597380466 0.43260282813052 0.56897321602464 0.442921021255112 0.865947809830827 0.00155023312590631 0.001133050576386 0.758983792734658 0.507051925676267 0.243793975171598 0.358222415075724 0.251605771747683 0.732010012192603 0.00415212112520051 0.00303687534939767 0.89425302668002 0.734199135945067 0.464020537694371 0.599824901878222 0.474461470286137 0.880025102023199 0.00256960168672998 0.00187861346035531 0.839361271866606 0.63054990277813 0.348503601625747 0.480829230559564 0.358081814333624 0.819240699663044 0.00542431855446938 0.00396872662579249 0.917093110928198 0.783229094326665 0.531056032571109 0.662238752243143 0.541481481245645 0.905613894422579 0.00289563002430907 0.00211715603757515 0.854862866941289 0.657991260087203 0.376168159226045 0.510762848520399 0.386056153582242 0.83630526221238 0.00223660949926706 0.00163501898206571 0.819706415676911 0.597594713419351 0.31761655203402 0.446247456737611 0.326771651126881 0.797717296545604 0.00357321094396562 0.00261305049067783 0.879128567022203 0.703766168370894 0.426803984914537 0.56316072425088 0.437090414020848 0.863177045863327 0.00263489323315791 0.00192638145199715 0.842724429112341 0.636390955372659 0.35423706916599 0.487111989323107 0.363884846566565 0.822936241927937 0.00405072883366267 0.00296263566678728 0.891882448253762 0.729326575985666 0.457852423149238 0.593851704960991 0.468275824269246 0.877379304898765 0.00611877820169209 0.00447767008157394 0.92585256259979 0.803095188253034 0.561081616447321 0.688787214180738 0.571378308227483 0.915474389833096 0.00330492639241734 0.00241668205606157 0.87055603959983 0.687181954804385 0.407762579083132 0.543807413002525 0.417924693265488 0.853661512334467 0.00454971973076938 0.00332803720124886 0.902629178101294 0.751733395791588 0.486922638447347 0.621655573521056 0.497400662844272 0.889388840394595 0.00624007581656651 0.00456658412866692 0.927197172033909 0.806199940862106 0.565939890248729 0.693005363375988 0.576208694516393 0.916990326222995 0.00185863294114719 0.00135856998133688 0.790652182485111 0.55229663822675 0.278835450301149 0.400989737606636 0.287343417674885 0.76613052868694 0.00818116584448157 0.00599024179737535 0.943598710672719 0.845312874575113 0.631370869380543 0.747817320743481 0.641073458526295 0.935531452132116 0.00159552374579937 0.00116616729310732 0.764220322825736 0.514259047926076 0.249150469078392 0.364879947875025 0.257075553292674 0.737630007041706 0.00126258932058876 0.000922742929740742 0.719420213197104 0.455785995114961 0.207918338071333 0.312465814775472 0.214907277458182 0.689828110898325 0.00205978563988295 0.00150568442736319 0.807185249934533 0.577597020454026 0.300003060941055 0.425953389870892 0.308880271144744 0.784071289998951 0.000931031570230564 0.000680368529043271 0.653991011855824 0.381714397280833 0.162128197916828 0.250945657138455 0.167904227359081 0.621132335139612 0.00306928331845125 0.00224422868953219 0.861961452346296 0.671013139104519 0.389972212529994 0.52534665275312 0.399990405317046 0.84414601426351 0.00168411664336152 0.00123094917892907 0.773833660658768 0.527766286885697 0.259413255639096 0.377512989976106 0.267548462235255 0.747969959412185 0.00324433019733083 0.00237233315616836 0.8684494287321 0.683177133761119 0.403286808106605 0.539197906670665 0.413415242443132 0.851326909983588 0.00259088233637904 0.00189418242584212 0.840473076948567 0.63247411572956 0.350383395055614 0.482893737740596 0.359984724752457 0.820461975322967 0.00367676184562787 0.00268885123058968 0.882142303743103 0.709708510582303 0.433832576562355 0.57020104879494 0.444157140505098 0.866528124471454 0.00499164468369816 0.00365173257652395 0.910514162321656 0.768706614583656 0.510204203559918 0.643302068027917 0.520674809450217 0.898225119577985 0.00092666416188117 0.000677176167669657 0.652925258244612 0.380604280251864 0.161489891982885 0.250062034063006 0.167247720171797 0.620024176011876 0.00180651601671376 0.00132045650289461 0.785896871704646 0.545241201055517 0.273142099799488 0.394165443776743 0.28154416882224 0.760986593978787 0.000693556274136682 0.000506796634291 0.58465935958469 0.31497193110746 0.125958407051088 0.199683510123919 0.130646767140888 0.549749521172863 0.00594261621715177 0.0043485495070476 0.92380951445019 0.798406188082072 0.553831228638169 0.682452458654175 0.564165888462133 0.913172200583406 0.00354721809210106 0.00259402401633833 0.878347819087701 0.702236354442461 0.425012449244024 0.561357367081443 0.435288490003679 0.862309399543692 0.00221458562792077 0.00161890935483601 0.818236025850614 0.595207420916203 0.315470889619304 0.44379797239959 0.324593560657703 0.79611217975846 0.00416897429641543 0.00304921567593106 0.894637064720949 0.73499218220411 0.465032328449618 0.600800879888811 0.475475830999752 0.880453903650983 0.00896425701004063 0.00656500852016052 0.948309621274324 0.85698890021077 0.652558115979248 0.764804903767524 0.662001581327589 0.940873958026592 0.0051877007431049 0.00379536185699921 0.91361942439232 0.775519555024461 0.519875689145718 0.652137306232264 0.530329869250056 0.901710791388836 0.0010628647193787 0.000776735634440024 0.683345808810894 0.413451309505496 0.180951263720887 0.276675373352542 0.18724802431516 0.651790542772655 0.00542007361203172 0.00396561625299494 0.917033241586523 0.783095421090801 0.530859999321065 0.662062661024027 0.54128604167797 0.90554658937261 0.00512193136798564 0.00374717798503744 0.912601896610895 0.773278959198128 0.516673707241863 0.649222229090354 0.527134191761236 0.900568251725424 0.00313011848867428 0.00228874828954199 0.864287333405085 0.675344585540701 0.394665834657271 0.530253346342604 0.404724607244461 0.846718695830631 0.00299276793876127 0.0021882362770581 0.858920817782988 0.665399150674422 0.383965286306701 0.519028667449313 0.393928813872975 0.840785437563586 0.00172123664719809 0.00125809340153518 0.777632947373382 0.533205689563953 0.26363091714925 0.382658652242161 0.271849838374869 0.752064515786303 0.00465432849970759 0.0034046526839848 0.904617952514486 0.755970946368029 0.492629465657076 0.627011745370184 0.503109875760065 0.89161557304086 0.00330701852025821 0.00241821326006671 0.87062757211388 0.687318425392888 0.407915919196319 0.543964923099757 0.418079157157187 0.85374081246198 0.00633316693116519 0.00463482608589471 0.928196698008592 0.808517598049551 0.569596876190204 0.696166547226346 0.579843394530228 0.918117608917884 0.00550807983640133 0.0040301020161543 0.918257130229293 0.785833669385307 0.534891265206176 0.665676534146576 0.545304453785226 0.906922725518567 0.00204839007058627 0.00149734977101487 0.806318556016823 0.576240115891892 0.298836924840519 0.424594636916165 0.307694796463507 0.783128614274338 0.00348841460437001 0.00255098151095172 0.876543921627128 0.698716772288981 0.420918198745749 0.557222535947485 0.43116947933688 0.860305503165115 0.000986539589586925 0.000720942824369144 0.666988257033559 0.395485392388486 0.170157434351556 0.26199807164927 0.17615937449619 0.634674380118629 0.00533379896980785 0.00390240226350783 0.915797549022588 0.780342708109976 0.526840348515979 0.658443884348451 0.53727785692235 0.904157696777843 0.00350462712661741 0.00256284848667381 0.87704656683325 0.699695383932922 0.422052773432349 0.558370251311244 0.432311057490468 0.860863767832255 0.000851864022863635 0.000622502099856926 0.633597943119202 0.360954597733585 0.150405621128739 0.234599282444727 0.155841696771516 0.59998717623173 0.00250222684178282 0.00182932306830341 0.835737102872792 0.624323262130445 0.342480279514019 0.474183463158093 0.351982386305283 0.81526249961706 0.00439423310715284 0.00321416675716618 0.899515827622066 0.74515747258429 0.478201283577273 0.613406108131576 0.488670380376524 0.885905653429883 0.00375364609555704 0.00274513433899262 0.884284868414476 0.713969374708092 0.438941570512632 0.575284183083965 0.44929123401566 0.868912362097717 0.00531399453948666 0.00388789184436641 0.915508713166929 0.779700999884886 0.525907993385863 0.657602316200276 0.536347968559973 0.903833126022604 0.00574549842177457 0.0042040836084803 0.921386648848356 0.79288952393912 0.545432246688596 0.675054123240298 0.555805419035647 0.910443859683151 0.00481855761032477 0.0035249428397507 0.907582181534501 0.76234110172577 0.501339427566465 0.635123456221619 0.511818213309259 0.894936952378108 0.0038292814490871 0.00280050547040984 0.886318258294987 0.718041327978271 0.44387914477666 0.580169515825897 0.454250971182704 0.871176530437415 0.00205963901610432 0.00150557718721737 0.807174147549852 0.577579616512943 0.299988081041052 0.425935947712545 0.308865043567088 0.784059212749799 0.00138885950457895 0.00101505998914177 0.738276964748339 0.479542813685185 0.224075116521092 0.333327870682725 0.231448454782943 0.709871604394933 0.00485035705381075 0.00354823567911591 0.908135085504493 0.763536540797769 0.502991805863269 0.636653813491717 0.513469565932662 0.895556802473338 0.00873512652619361 0.00639680807999099 0.947013963066418 0.853757219176572 0.646611770588739 0.760073302983405 0.656131690329955 0.939403828882021 0.00400619143486236 0.0029300265584834 0.890807380237575 0.727129660200578 0.455098329557214 0.591171585708061 0.465512867883935 0.876180045683774 0.00388475824870283 0.00284112036331121 0.887765037927193 0.720955448535286 0.447446314282846 0.583682402987128 0.457832872138575 0.872788354237482 0.00698615656670323 0.00511360716949027 0.93450852174266 0.823347532609571 0.593630473567834 0.716648383696931 0.603702911410042 0.925244071461601 0.00401759484721195 0.00293837576151927 0.891084663916007 0.727695532053033 0.455806129220691 0.591861147128574 0.466223006298331 0.876489323892729
146721 0.00124159597654908 0.316894661249571 0.452735135404143 0.781564950863391 0.599661861567876 0.190530408218021 0.586378906663238 0.935674483384048 0.000817599599263883 0.233924149612082 0.352554306665585 0.701950839546762 0.49646300481605 0.134147803591218 0.482709708159326 0.905433165688693 9.40295759755133e-05 0.0339026465353305 0.0588939476808178 0.213009011272561 0.1017768854032 0.0174938145589856 0.0968543079016739 0.523886648227581 0.00125494445566342 0.319216972840443 0.455389296140889 0.783387359309691 0.602229511629979 0.192187215015669 0.588973355807227 0.936315918194263 0.000336214678537525 0.111512014943633 0.18288313874918 0.491875819969626 0.288382519557546 0.0598680914141188 0.277220041322344 0.797380497288325 0.000388715288269433 0.126724131678698 0.205578707442216 0.528132812664157 0.319058284368794 0.0685788908899765 0.307221048510073 0.819823468778945 0.000792066885750667 0.228282137147983 0.345340879082864 0.69526541686978 0.488526849455655 0.130502342969144 0.474786105869755 0.902679174074987 0.000382464709258132 0.124940308656736 0.202942847342158 0.524089632647834 0.315545354639624 0.0675502337070165 0.303780307119434 0.817415566507484 0.00016281821091293 0.0572875601613436 0.0977724632448276 0.319126579183168 0.164030226077742 0.0299108831832656 0.15662169856521 0.655818088324711 0.00127689723547293 0.323002210449415 0.459698912203531 0.786319343936781 0.606381512567733 0.194897379530497 0.59317025241796 0.937343481500616 0.000316750163106565 0.105737022428724 0.174136392922728 0.476977391962463 0.276296193680784 0.0565972683344094 0.265427047577851 0.78757106693286 0.000814244431903156 0.23318744810749 0.35161547885321 0.70108910057646 0.495434202379891 0.133670500822809 0.48168214271946 0.905080193468111 0.00106093268217561 0.283836576416862 0.414096581643089 0.753502308454357 0.561345946098706 0.167423651167885 0.547750473697368 0.925523863743381 5.31286681495641e-05 0.0194416376295981 0.0341498300963348 0.132639941882227 0.0601675141859334 0.00995975740501404 0.0571294304455368 0.383359212395805 0.00103590958543452 0.279004830764796 0.408311652931624 0.74903756345861 0.555454111610702 0.164119466055699 0.541825077054239 0.923860054500722 0.00101272114514466 0.274468993881008 0.402848212154212 0.744753527827524 0.549851458138699 0.161034189589543 0.536194082398723 0.922250546033903 0.000306799740508222 0.102755791069495 0.169592387863158 0.469018825287277 0.269957776477101 0.0549164389958964 0.259248654061859 0.78218037263189 0.00064738293450542 0.194678929033966 0.301232571669059 0.650900507960131 0.438376564010692 0.109254658014316 0.424874647056436 0.883448683897783 0.000196129148029281 0.068210690311202 0.115469415108481 0.360863973618948 0.191178706031605 0.0358123485159864 0.182812144430846 0.696542128454805 0.000465119865706365 0.147957094104677 0.23644662519612 0.572528438333997 0.359259745442863 0.0809728089425773 0.346690384448114 0.844838156206445 0.00153599988474564 0.364704938839873 0.505863008551744 0.815761104537509 0.64956670066546 0.225571411965923 0.636937051855458 0.947369330398637 0.000669345763604415 0.199966363782687 0.30830606136432 0.6584477722537 0.446612155002187 0.112546231276106 0.433052169418719 0.886842455934853 0.000130501529501235 0.0464436187745479 0.0799147819201229 0.273076300427836 0.135893630503045 0.0241164938474661 0.12955895968011 0.604304069398411 0.000235510699756218 0.0808032466367106 0.135517646858229 0.404055849267078 0.221086323876874 0.0426978379732042 0.211753577186535 0.733784227206145 0.00154947906300256 0.366734830839581 0.508050263163483 0.817072661915086 0.651556010439698 0.227103737191388 0.63895820711569 0.947803943386211 0.00102457364191666 0.276794514339804 0.405653299951257 0.746961352535149 0.552732686654541 0.162614014446975 0.539089450780663 0.923081628584534 0.00116315783801898 0.302922998103055 0.436602261913794 0.770205505587496 0.583879274091723 0.18065664604368 0.570447770637782 0.931628220468422 0.00136203841081595 0.337294496350346 0.475788885533617 0.796978355292032 0.621698035042788 0.205239695241146 0.608669090413467 0.941033909380159 0.000784878533166042 0.226678742630495 0.343281026834093 0.693328851939184 0.486247289180256 0.129470507829459 0.472511429735066 0.901874679672844 0.0004517623132723 0.144319572073292 0.23122397193681 0.565379098975902 0.352576999936411 0.0788297340063036 0.340117337176611 0.840978144903429 0.00169456608366197 0.387793433864577 0.530426629132391 0.830093810513781 0.671623943937211 0.243223961077034 0.659372377328484 0.952065300543779 0.000501137749679668 0.157613558924592 0.250182604661266 0.590684684417493 0.376611303693187 0.0867023855435866 0.363779533354081 0.854370380164428 0.000854645094250524 0.24196552021823 0.362742727680356 0.711145832362239 0.507550030780085 0.139383318308134 0.493790789296899 0.90916296452602 0.00011930243969849 0.0426274642038659 0.0735605494437735 0.255630474442267 0.125696445792804 0.0220923986638867 0.119771230322066 0.582658656768792 0.00024473804930908 0.0837048419030728 0.140084575465442 0.4133454378843 0.227777110507652 0.0442970330740383 0.218241060345099 0.741225754097604 0.000281612626993845 0.0951201952012695 0.157864109548677 0.447748562211899 0.253406722732112 0.0506350836212396 0.243135506901741 0.767228983358705 0.00133732158045436 0.333207686406327 0.471217201433148 0.793994972727086 0.617375516622811 0.202264572811248 0.604292456930682 0.940008061968888 0.000327183079748115 0.108841674608882 0.178847730775359 0.485069788855347 0.282824959272928 0.0583532278538413 0.27179543652324 0.792943965629902 0.000236337177226247 0.0810638842917002 0.135928672082158 0.404899872632814 0.221690324429863 0.0428412920411036 0.212339031633346 0.734468151482317 0.00058404881959228 0.179033974132593 0.280001913706578 0.627143805684102 0.413195689675056 0.0996253875571555 0.399917078920704 0.872415261688647 0.00146256488236726 0.353414384580669 0.493597766768395 0.808272606120617 0.638318110468786 0.217116112537207 0.62551677966071 0.944868605744323 8.51064250011169e-05 0.0307841530989567 0.0536042093107595 0.196771181487399 0.0930161729595389 0.0158598893344182 0.0884755821545547 0.498975906000023 0.000699534324759594 0.207122177481818 0.317798774647165 0.668305028041793 0.457546403433803 0.117031330505385 0.443920747154987 0.891197390104479 0.00147169499921895 0.354839836521592 0.495155637833447 0.809236554620744 0.639755700650036 0.218177322044899 0.626975517053385 0.945192358406431 0.000516338025835205 0.161623622599896 0.255832578325695 0.597892709969217 0.383655565522527 0.0890991250054334 0.370726518214523 0.858050803556329 0.000343436502359383 0.113635813206158 0.186081547455622 0.497190030449149 0.292764920652071 0.0610759199559535 0.281499913967578 0.800793591780307 0.000172229457561951 0.0603994382598181 0.102843581141852 0.331460719603528 0.171883205470764 0.0315854771122726 0.16418965552457 0.668390799653916 0.000163963997910793 0.0576675190538438 0.0983929121175741 0.320652482775024 0.164994244821557 0.0301150671210815 0.157550382628371 0.657399494811141 0.000608981032583871 0.185264551598438 0.288511435585353 0.636871364607815 0.42337286125257 0.103440657750631 0.409995705620288 0.876998881119818 0.000362495633786515 0.119192429062219 0.194403685025744 0.510695682910698 0.304075767137947 0.0642487335056977 0.292555574772776 0.809272651069491 6.86369292975991e-05 0.0249752973445252 0.0436833711511292 0.164972429808422 0.0763899001035509 0.0128299083374691 0.0725959595907445 0.445422160552078 0.000352308975506273 0.116231218311187 0.189976946577591 0.503568739697597 0.298075728298639 0.0625555965763199 0.286689208663474 0.804832640114237 0.00114398255177999 0.299420402114211 0.432513025753368 0.767246794195605 0.579830270761251 0.178206358605854 0.566365137166828 0.930560520060023 0.00167821790814567 0.385490564821864 0.528007267072257 0.828719849383184 0.66947875382203 0.241441024299732 0.657188003341352 0.951620186639884 0.000496341359719251 0.156340249703346 0.248381963051218 0.588356324381677 0.374355016928338 0.0859434986236041 0.361555535489121 0.8531691214269 0.00116723970203339 0.303664100358346 0.437465165958147 0.770825659818378 0.584731156226726 0.181176368417956 0.571306961048596 0.931851283407161 0.000440325927920349 0.141180529763078 0.226695481444288 0.559065398348392 0.346743790361397 0.0769869775359712 0.334383798986385 0.83751746483629 0.00136291055019801 0.33743778928193 0.475948759186126 0.797082049821226 0.621848776897657 0.20534427056805 0.608821757279361 0.941069467148154 0.000447228153776909 0.14307778337897 0.229434918764161 0.562897658000124 0.350276811522629 0.078100016214832 0.337856015871401 0.839623874166533 0.00128547883981467 0.324470531312331 0.461365158107288 0.787444061247205 0.607981159244905 0.195951910164734 0.59478771091983 0.937736221748966 0.00076694318765103 0.222649082541901 0.338084745045791 0.688388091200331 0.480470212262341 0.126885376463542 0.466749283586756 0.899808259568552 0.00148618134515267 0.357088737650233 0.497607925793066 0.810746310761864 0.642013409223037 0.219855244007504 0.62926690643197 0.945698323317861 0.00103624206841573 0.279069456126153 0.408389264356495 0.749097945202474 0.555533432051931 0.164163539728476 0.541904823742381 0.9238826482183 0.00094617930180028 0.261131428895532 0.386596321901108 0.73160735797587 0.53296208283045 0.152053647911124 0.519240318935801 0.917230160141156 0.000974955301484437 0.266958739489104 0.393731475723122 0.737454758164757 0.540418656346486 0.155960618619022 0.526721425704886 0.9194785444432 0.000806379502936469 0.231454981644836 0.349404066739297 0.69904943610301 0.493006032141733 0.132549591230057 0.479257353196131 0.904242373341075 0.00102462269949859 0.27680410882338 0.405664855607128 0.746970411480011 0.552744535580297 0.162620541068811 0.539101359757077 0.923085031562591 0.000151027572625389 0.0533597978007153 0.091337902529824 0.303016965830609 0.153979329808787 0.0278047653858413 0.146944962067688 0.638654587726023 0.000385243654550406 0.125734274825733 0.204116876857315 0.525895706178334 0.317111627704089 0.0680078432617702 0.305314231636894 0.818493991343448 0.000113796505553837 0.0407400948350412 0.0704043082891278 0.246742822958849 0.120594412006222 0.0210942048299818 0.114878100838613 0.571124753750436 0.000524930473751173 0.163873648825404 0.258988973356069 0.601856166364896 0.38756766999562 0.0904484345653414 0.37458691061005 0.860050187299385 0.00129423293936709 0.325961844069472 0.46305436987186 0.788579271404712 0.609599646614124 0.197024813554875 0.59642451145849 0.938131822408073 0.00159358611746419 0.373287757673672 0.515074460747212 0.821237068542801 0.657910870774863 0.232076038993979 0.645417788560581 0.949177324333507 8.29916681236984e-05 0.0300421354734078 0.0523418449030867 0.19282421206295 0.0909148288196843 0.015471861903807 0.0864670360991136 0.492685319364029 0.000381775670399915 0.124743222446734 0.202651211922358 0.523639687760759 0.31515588671245 0.0674367003819926 0.303398923585042 0.817146186657398 0.000783301035191893 0.226325985760091 0.342827256584574 0.692900574741281 0.485744318154565 0.129243743818215 0.472009613151485 0.90169635045229 0.000685295498349048 0.203763008576761 0.313354017984293 0.663727521841616 0.452443385866031 0.114921503630512 0.438846754785092 0.889185834347036 0.000992189099537469 0.270405041851187 0.397925949221453 0.740836470629668 0.544771640175402 0.158283399550815 0.531091576568749 0.920767600543313 0.00068780801056396 0.204357810364461 0.314142511759825 0.664544393817952 0.453350792778268 0.11529452106717 0.439748792734542 0.889546166027796 0.000408907418686377 0.132437447937911 0.213976053511454 0.540737505717235 0.330164505741749 0.0718865418213904 0.318107714222259 0.82718600427622 0.000198380112609049 0.068939716163734 0.116640308156845 0.363500633953284 0.192949845357837 0.0362085613598227 0.184523456447174 0.698949259707263 0.000239179617049218 0.0819591512110669 0.137339305625227 0.407784505370081 0.223760492489201 0.0433343362574206 0.214345925111313 0.736793736973458 0.00118331945384281 0.30656832783176 0.440838923844136 0.773236469224692 0.588053393664297 0.183217361588394 0.5746584732502 0.932716035622736 6.56131079255814e-05 0.0239012307348198 0.0418392846436714 0.15885868766641 0.0732708990180447 0.0122715822950222 0.0696201885631937 0.434320992807562 0.00114467149640629 0.299546853270703 0.432660972076879 0.767354414006662 0.579977107987161 0.178294646597605 0.56651316205903 0.930599457716825 0.00150364624982544 0.359779366227833 0.500533034356581 0.812535074308397 0.644698071093948 0.221868679203566 0.631992365422082 0.946296055630585 0.000241892266326783 0.0828119182400297 0.138681246237343 0.410511476999348 0.225725900341777 0.043804396410106 0.216251677188932 0.738975470935891 0.000628204461597852 0.190004514379964 0.294936702052772 0.644032179791679 0.430982233772543 0.106360461437415 0.417538744622487 0.880314321547157 0.000302393971422113 0.101429445835732 0.167564448027711 0.465417159753289 0.267115742099329 0.0541703108869998 0.256479753235858 0.779705178346201 0.000652783263523192 0.195985477149777 0.30298518658554 0.652786992123013 0.440424181512809 0.11006625458471 0.42690713689495 0.884301882600628 0.000315485984057525 0.105359359396142 0.173561841793961 0.47597951997294 0.275497015058897 0.0563840524680572 0.26464781097789 0.786901028237935 0.000616492014068845 0.187123117005536 0.291035777033221 0.639703231499868 0.42637006021226 0.104583738727831 0.41296602597291 0.87831590485888 0.000320615716042362 0.106889854741791 0.175888294359627 0.480005217325189 0.278728999327262 0.0572486367278477 0.267799563858386 0.789594001852062 0.000189995431200849 0.0662183575390779 0.112263032282325 0.353567197600733 0.186312829457095 0.034731050912237 0.178112320203032 0.689783216621162 7.55014876290764e-05 0.0274048723007956 0.0478435500367762 0.17852719831976 0.0833932614208625 0.0140950703312991 0.0792813524719302 0.469075482676577 0.000445718655828739 0.142663573466583 0.228837467554526 0.562065250745151 0.349507414065174 0.0778568257807179 0.337099745911621 0.839167884962775
146741 0.000963283109589677 0.341970401062105 0.585354350526603 0.845399468368891 0.399045162794015 0.489213820608435 0.402594147752921 0.781559580675492 0.00309500072140779 0.625932526480028 0.819671757942533 0.946256797764855 0.681329184584572 0.755133372858505 0.684529030224099 0.920129673164433 0.000990098828524312 0.348181676519042 0.592009150110401 0.848957636377689 0.405654030820633 0.496083289873068 0.409221768504133 0.78621548495686 0.00182755875753601 0.496682234669619 0.728306535570129 0.91215364751444 0.557694200017626 0.645222196100465 0.561336205159589 0.871695358962912 0.00134260434787428 0.420157524471421 0.663111703242701 0.8840509306692 0.480747964615906 0.571811908571932 0.484437835148462 0.83301908688701 0.00103030594617527 0.357278728299367 0.601597040404634 0.853996373970673 0.415295960743016 0.50604455403691 0.41888873258826 0.792836534559257 0.00307124208665533 0.624120884738619 0.818526376652541 0.945862335804433 0.679648522797821 0.753701242710612 0.682857389007762 0.919559746376815 0.00135255488524098 0.421959946011793 0.664761486490917 0.884806702648231 0.482593979602 0.573621310200498 0.486284749702312 0.834045049312152 0.00192579897706464 0.509795506385897 0.738561607648742 0.916267215493162 0.570592166281416 0.657136951392771 0.574209052643843 0.87744892376666 0.00187394227230138 0.502959597491959 0.733246582910945 0.914144965778398 0.563878780673837 0.650948906406495 0.567509353118525 0.874477588269672 0.00225279804569719 0.548929608112972 0.767752825421592 0.927562578117535 0.608599086984009 0.691623676873661 0.612113466300726 0.893371399645349 0.00161528774994382 0.465815452454932 0.70315494617806 0.901724879830751 0.527005867474755 0.616429960556036 0.530687918648906 0.85721539323683 0.000551698358387378 0.229297255240918 0.446959137612259 0.757901154090646 0.275438355942156 0.354135706151286 0.27839728946877 0.671950525503186 0.00051031301563296 0.21580168283774 0.427763162431893 0.743299365442115 0.260143749293037 0.336500653357007 0.262998016888655 0.654527763809854 0.00397989975128753 0.682906857197742 0.854019595216325 0.957736681063878 0.733458968819534 0.798755971073952 0.736337932015574 0.936817831919305 0.00160116848516847 0.463628002597089 0.701316204089622 0.900942859654789 0.524813376692921 0.614348650834524 0.528497225386433 0.856135698156127 0.000318498455868175 0.146552456108322 0.318085984631734 0.643729826660082 0.179930251418939 0.240392958185731 0.182121067115533 0.541753328674937 0.00169906502344432 0.478437649909676 0.713616910879601 0.90612281628571 0.539611220867363 0.628332859595594 0.543280184960401 0.863303230805235 0.000266831953041979 0.125763157354013 0.280974668282907 0.602175869393407 0.155267529315556 0.209560510375531 0.157215622622726 0.49758824977775 0.00152961198792705 0.452261689173107 0.691636693076335 0.896780537494001 0.513382771431043 0.603444399658539 0.517073692769977 0.850403229695256 0.000934666099632261 0.335210362421332 0.578009242128951 0.841412833797367 0.391828699749572 0.481673698415019 0.395355727056598 0.776362209867663 0.00100091335420127 0.350653663306725 0.594633009982526 0.850346744422404 0.408278472966023 0.498801781224147 0.411853297939946 0.788037552022176 0.00060480772768883 0.245951702227012 0.469786251303285 0.774372772465809 0.294164993608373 0.375440423915869 0.297242571614568 0.691892655599458 0.000641214761790607 0.25695971006745 0.48437705034425 0.784427934905222 0.306453889476994 0.389252198390403 0.309603640789661 0.704219578468025 0.00260941618729614 0.585078769102931 0.792979017421573 0.936858155887334 0.643075607828695 0.722126047825415 0.646460251246584 0.906612837129235 0.000990039306790685 0.348168019095323 0.591994614893351 0.848949919632022 0.405639521972798 0.496068246212343 0.409207219907129 0.786205369963715 0.00232981272452063 0.557257444365039 0.77370613486296 0.929794000071094 0.616594734183839 0.698762765244669 0.620082137371217 0.896538593713133 0.00331645905841286 0.642019022756054 0.829693542892095 0.949675508833962 0.696189687164546 0.767725502511137 0.699306169990038 0.925078791133316 0.00101789133776007 0.354497001125075 0.598684981113902 0.852476787222454 0.412352326562934 0.503011049860035 0.41593774810283 0.79083630859058 0.00232907060294561 0.557178657984443 0.773650220569289 0.929773152443526 0.616519240587053 0.698695544698729 0.62000690726929 0.896508970072842 0.00156406285974462 0.457793322644684 0.696373830244697 0.898827211289081 0.518953691282022 0.608769994830129 0.522641647585341 0.853218976158669 0.000570361207169322 0.235232685348744 0.455201052047346 0.763956359679159 0.282130937549208 0.361785685779517 0.285133474141084 0.679245669147376 0.00226600535234011 0.550379847366347 0.768795849371022 0.927955243690939 0.60999378459073 0.692871826755316 0.61350359376897 0.89392821238572 0.00199046500453709 0.518061932252037 0.744900692257467 0.918771373886556 0.578680661602542 0.664553631095897 0.582279295007086 0.880963182188276 0.0015178327618206 0.450344453141394 0.689982985476881 0.896061656282478 0.511448368574467 0.601590174504484 0.515140105079791 0.84941558646864 0.00351746732521173 0.655472703590005 0.83787511889253 0.952423631509053 0.708531768380333 0.77808781546276 0.711574097699392 0.929069772195966 0.00235649114402073 0.560071300420249 0.775698058914841 0.930535334873797 0.619289113958892 0.701159570837572 0.622767003263104 0.89759240983726 0.000489304949917264 0.208769015261108 0.41750047904248 0.735192441169921 0.252130639140729 0.327175637111154 0.254927281438035 0.644956447246806 0.00134217424599611 0.420079363978642 0.663040027601473 0.884018039878812 0.480667876288934 0.571733353536535 0.484357705512978 0.832974455084167 0.00194547127965835 0.5123400101811 0.740523049726218 0.917045169288007 0.573085364586772 0.659427583449388 0.576696830113778 0.878539726145238 0.00240620208190482 0.565220559256258 0.779317922241965 0.931875833809031 0.62421031050669 0.705525700890872 0.627670272165173 0.899499967945157 0.00161690038391186 0.466064161538167 0.703363522149539 0.901813414810409 0.527255000371394 0.616666252805321 0.530936838315468 0.857337682384876 0.00211413973547142 0.533122125109445 0.756208103877925 0.92316680911079 0.593333537981697 0.677882400315407 0.5968941986003 0.887153209012031 0.00108178337137214 0.368562599967147 0.613234913860563 0.859977388754654 0.427194283012476 0.518238424869242 0.430814146271092 0.800738370505942 0.0008935550923109 0.325252908079717 0.56699075891804 0.835312411952059 0.38115367411749 0.470444354010714 0.384645384452062 0.768448090036598 0.000893472993395521 0.325232725369286 0.566968180158416 0.83529976029372 0.381131981975451 0.470421443068924 0.384623617098095 0.768431725719593 0.00273430405306323 0.596411108032567 0.800568656473838 0.939574950863851 0.653761323812694 0.731433500998145 0.657098668252844 0.910506680626253 0.000521625580424579 0.219537262758482 0.433141267172432 0.747462690721179 0.264388118577589 0.341415932248028 0.267272132012722 0.659471245116253 0.00143750747827527 0.43690506381937 0.678216261390698 0.890879664980826 0.497837070582385 0.588469509487694 0.501531417358133 0.842317234166137 0.000920935781415719 0.33191751372531 0.574392073602212 0.839426245155807 0.388304538639785 0.477976547313531 0.391820280952169 0.773779830975329 0.00177244534423817 0.489014920629277 0.722194131891314 0.909664310074382 0.550114455406094 0.638169239853482 0.553768934601997 0.868225166058195 0.00312375358827802 0.628101881606381 0.821038787910653 0.946726582307363 0.683339802839263 0.756844518125769 0.686528748152665 0.920808729023597 0.000670113827257771 0.265471968861554 0.495400109083809 0.791793707608602 0.315908652464004 0.39978894355233 0.319110867988437 0.713324375595265 0.00331776289054811 0.642109656140824 0.829749261086954 0.949694353233227 0.696273093909766 0.767795820480705 0.699389090586928 0.925106119607154 0.000705818137211751 0.275723803416529 0.508385629898775 0.800227566153141 0.327240483148486 0.412316121942223 0.330502069637416 0.723828145207317 0.00223016570398842 0.546422662774944 0.765943490318996 0.926879676431907 0.606185852785675 0.689461144279765 0.609708004639755 0.89240355235363 0.00287511671545918 0.608471312248643 0.808487137490852 0.942371448663015 0.665070172661026 0.741209660047034 0.668353809499792 0.914526088376689 0.00156017135637517 0.457174065033379 0.695846020681091 0.8986000914428 0.518330790608047 0.608175584917883 0.522019123949156 0.852906227033145 0.00112337601255608 0.37739519019607 0.622153712937456 0.864463876051713 0.436460745112093 0.527660535343322 0.440098799803389 0.806696297280222 0.0029614583048799 0.615517740364638 0.813039896551681 0.94396203443187 0.671647662649309 0.746861016684798 0.674898336034316 0.916817384823901 0.00104947357100883 0.361526956522715 0.606011196483375 0.856282104297102 0.419783475752981 0.510656252604224 0.423386958403069 0.795850854421378 0.00109621303850726 0.371655043287516 0.616376323901252 0.861567101646554 0.430443320582367 0.52154942383016 0.434069851952725 0.802846452927396 0.00307049826805366 0.624063885205182 0.818490283809473 0.94584989307128 0.679595620887249 0.753656137209199 0.682804769691822 0.919541772616392 0.00142360618721061 0.434512443095018 0.676088818712579 0.889930041207013 0.495404337425714 0.586110814559593 0.499098574037542 0.841020410923856 0.00268900462249801 0.592372567403066 0.797880703351218 0.93861688429042 0.649959846354844 0.728130176928249 0.65331440171693 0.909132296860606 0.00133393376108036 0.418577790672444 0.661660864730492 0.883384254971043 0.479128661833981 0.57022271499441 0.482817660289495 0.832114713579086 0.000567424670579643 0.234304818802549 0.453920518229521 0.763023738376915 0.281086074081781 0.360594004765399 0.284081891302848 0.678119370255612 0.000380660483049223 0.170293551590257 0.357959985820272 0.683508384137866 0.207762157989107 0.274447404966186 0.210204989249218 0.585587940168484 0.00102793434967592 0.356749176118174 0.601044006273233 0.853708504003706 0.414735905537062 0.505467914415577 0.418327298715599 0.792457383571081 0.000779188781150589 0.295919761543668 0.533080315184003 0.815580402595722 0.34938958312792 0.436487526969767 0.352756175255607 0.743167976672945 0.000283964650876665 0.132768025677858 0.293720120917598 0.616988967343132 0.163608213247807 0.220057941887126 0.165640434489241 0.513147156922137 0.00293059690592819 0.613028284711895 0.81143756779976 0.943403657470598 0.669326392760959 0.74486948696944 0.672588844219989 0.916012596640216 0.000331499684180373 0.151629369709957 0.326829590988023 0.652854886779322 0.185911568369106 0.247776920004614 0.188158502270091 0.551671217948415 0.000914278498844884 0.330309205104142 0.572615874209635 0.838445022019773 0.386581105230161 0.476164931726871 0.390091194504129 0.772506175670673 0.00275596578467874 0.59831427564564 0.801828984619294 0.9400226268392 0.655550240141593 0.732985013938254 0.658879338612339 0.911149351556354 0.0026906362801914 0.592519429407549 0.797978774795267 0.938651918873452 0.650098215829454 0.728250565506913 0.653452152173061 0.909182531592116 0.000740838285557089 0.285505633133397 0.520489884987649 0.807861948701387 0.337997057257389 0.424106281606786 0.341311462904026 0.733409505147054 0.00300202511031201 0.618742003268906 0.815105310969312 0.944679517077177 0.674650025619512 0.749432217115396 0.677885230691119 0.917852169170364 0.00219478441301154 0.542447449292185 0.763057933206288 0.925785971580798 0.602353248257307 0.686019201404475 0.605887392090295 0.890854891429805 0.000502759974970552 0.213287630097199 0.424115265775941 0.740442425921423 0.257282599653913 0.333177889469091 0.260116511822812 0.651146533964031 0.000175541058965329 0.0864487042510081 0.204489163774563 0.498925528539068 0.107867815646306 0.148500069910343 0.109298147712581 0.394488279862785 0.000681798876837399 0.268858835447889 0.49972468331351 0.794631135481143 0.31965895562498 0.403947032889773 0.322881243637379 0.716848763562949 0.00134222371552393 0.420088354923899 0.663048273151098 0.884021823865311 0.48067708915499 0.571742390255853 0.484366923140567 0.832979589764427 0.000379345707858889 0.169805060361563 0.357164902674309 0.682759160585092 0.207193026789729 0.273758723266596 0.20963093698078 0.584747740291539 0.00176704075972885 0.488250491726202 0.721579928725517 0.909412596566385 0.549357198836289 0.637462521562198 0.553012831185473 0.867874756676615 0.00175325654670243 0.486290483893307 0.720001088092196 0.908764225486135 0.547414286672166 0.635647533062805 0.551072800343915 0.866972571349042 0.000797452089500591 0.300773485625394 0.538846930452198 0.819042400777111 0.354678531092183 0.442198820667741 0.35806803810166 0.747568593972776 0.00199187562405835 0.518239161111226 0.745035557259259 0.918824334691677 0.578853720209903 0.664711854054511 0.582451942025339 0.881037602028766 0.000988272945148449 0.347762462687612 0.591562797978704 0.848720559154772 0.405208636832271 0.495621403500723 0.408775151444315 0.785904762600847 0.00227663155265737 0.55153994146018 0.769628278216789 0.928268100982801 0.611108747723095 0.693868763197865 0.614614862249273 0.894372013682987 0.00231658382176233 0.555848814920965 0.772705269949275 0.929420513240218 0.615244544904247 0.697560005082873 0.618736635348481 0.896007979272856 0.0013624148549825 0.423734978331292 0.666380424254303 0.885545954344722 0.484410326880072 0.575399257174284 0.488101883720752 0.835049332893514 0.00195287431031992 0.513290749705831 0.74125359407085 0.917334204167435 0.574016142642089 0.660281705081266 0.577625537484668 0.878945213250005 0.00263292738997239 0.587260328391086 0.794451507774626 0.93738807231595 0.645137182171694 0.723927046277252 0.648512961295597 0.907371489833123 0.000528254155271205 0.221709667005728 0.436245898527155 0.749840067589865 0.266852591213188 0.344262389327116 0.269753629541772 0.662302729535063 0.00132905317969808 0.417684795337312 0.660838704220615 0.883005612293947 0.478212735585605 0.569322987308803 0.481901206424774 0.831601336208448
146761 0.000444342673725567 0.00822679792610456 0.91175524930504 0.77489716397957 0.490597916793707 0.339707192674459 0.872467334956111 0.903173518400031 0.000549715777990975 0.0101589745981139 0.927450351257227 0.809857379484328 0.543712614801584 0.388959364898543 0.894340360296456 0.920261469021448 0.00034797919210358 0.00645356981461801 0.889996721225545 0.72940841810397 0.429923681624459 0.287173988344745 0.842692935272879 0.879578464996173 0.000544001494339765 0.0100543771407595 0.926743715727792 0.808242197351862 0.541117654777425 0.386477405303196 0.893348317391996 0.919490891798129 0.000729255941374629 0.0134347636241133 0.944326681644334 0.849653599262921 0.612563588161112 0.457878681083731 0.918239684900787 0.938699531213663 0.00036458478720432 0.00675956453904323 0.894479871066755 0.738513413320386 0.441388334343385 0.29681394068558 0.84877636587789 0.884431072929908 0.000811919708390141 0.0149361151799519 0.949713828386817 0.862871364327194 0.637738140784326 0.484648295262342 0.925953167683621 0.944599236564024 0.000904829060616082 0.0166183988191821 0.95464712341503 0.875204783295851 0.6623978041064 0.511750698874118 0.933053170556772 0.950007883164212 0.000421335268456425 0.00780397263702142 0.907380921039275 0.765483693662217 0.477314845433594 0.32787992986836 0.866430793861426 0.898421184113985 0.000242551130076048 0.00450665624334031 0.849370460108127 0.652622687372371 0.344523952369656 0.219225633561504 0.788743361584281 0.835814359166175 0.000384370513925815 0.00712392747168733 0.89936675982752 0.748593300238119 0.454461085998096 0.30796542083778 0.855437810483349 0.889725971649952 0.000613291180298076 0.0113212857480906 0.934482167847773 0.826150330737143 0.570722625365059 0.415278443598286 0.904250022616752 0.927935921827435 0.000301143165870191 0.00558955087719258 0.875021185124454 0.6999415332096 0.394898776389361 0.258505101064068 0.82256149785512 0.863402301003007 0.00101303099496371 0.0185707450478139 0.959298312015811 0.887039181398363 0.68720021992071 0.539933717717753 0.939779239154299 0.955112480368074 0.000500712300840366 0.00926130771202716 0.92090807264832 0.795054245268176 0.52045838741232 0.36700029473478 0.885181970457583 0.91313164085709 0.00016678582596305 0.00310305350522626 0.794961218301775 0.563655160050072 0.265460844743635 0.161818067028194 0.719662779425542 0.777789532889115 0.000568975067525989 0.0105113535202204 0.92973479374243 0.815106416279172 0.552246708934308 0.397178800219437 0.897552206005389 0.922753421320736 0.000653590395343755 0.0120567161456011 0.938274854408026 0.83510755895637 0.586249272097997 0.430820289895157 0.909623528411102 0.932080013819115 0.00107696623887421 0.019720921910446 0.961624239855163 0.893033974882689 0.700216204032899 0.555110448178721 0.943154501185252 0.957667054848658 0.000475803997198746 0.00880443602753544 0.917108920794856 0.786610555416021 0.507706553577753 0.355223193761345 0.879890549431595 0.908995863973142 0.000448516804598187 0.00830347269787607 0.912504978604909 0.776524647397086 0.492935846658774 0.341808549710906 0.87350454560052 0.903988480491968 0.000556646360919738 0.0102858078274517 0.92828932402511 0.811780237175183 0.546820841708552 0.39194283726055 0.895519087120323 0.921176509443512 0.000270318044253724 0.00502012078736422 0.862722237244044 0.676777593587384 0.369401859134169 0.238345767177374 0.806243213330373 0.850155761089572 0.000550750128270171 0.0101779056918305 0.927576806554878 0.810146843813214 0.544179201371809 0.389406485938233 0.894517963184993 0.920399379219035 0.00113431440223803 0.0207504327709025 0.963495614639435 0.897894972829021 0.711004038200592 0.56789767404582 0.945875850295115 0.959723317419733 0.000489075436666384 0.00904791227423964 0.919177423104019 0.791194135884776 0.514584031852442 0.361552107428058 0.88276909539457 0.911247230577948 0.000658956923807444 0.0121545731870238 0.938747059937083 0.836231251492788 0.588232662749054 0.432827926192856 0.910293964525315 0.932596206198115 0.000756842845910347 0.0139362819672941 0.946248296323592 0.854338898197304 0.621344651043367 0.467115769584249 0.920986376199563 0.940803196639977 0.000518874703092171 0.00959419401345481 0.92346595963976 0.800801922035932 0.529348271571825 0.375320501105195 0.888755692641601 0.915918060635481 0.000794083892566846 0.0146125441866315 0.948641494480713 0.860219710098253 0.632586778780589 0.479098109463012 0.924414472592287 0.943424333136448 0.000259337635974143 0.00481713148386937 0.857735414986107 0.667638291121268 0.359792915451492 0.230897629619718 0.799681094258754 0.844794567163254 0.000373754950131935 0.00692846860714788 0.89680250405526 0.743283788551207 0.447524187798457 0.302026655804052 0.85193847145069 0.886946937066125 0.00056107508619014 0.0103668396769241 0.92881535676461 0.812988744608666 0.548784978427889 0.39383412376143 0.896258641112142 0.921750319996528 0.000201222455984442 0.00374147899199309 0.823875626445014 0.609150972610154 0.303636406216938 0.18892237559058 0.755935676633045 0.808542277767931 0.000430629700798123 0.0079748248264084 0.909199203782623 0.769379664171975 0.482763337955926 0.332708433765846 0.868936882853257 0.900396054701189 0.000513367353834549 0.00949327591576687 0.922707977991319 0.799093392631262 0.526687592340436 0.372820748088875 0.88769575159178 0.915092198894193 0.000377905049476037 0.00700489089862529 0.897820384495613 0.745385981930233 0.450257013310187 0.304360464335635 0.853326491070412 0.888049892201359 0.000359753466511904 0.00667055519140251 0.893213648910383 0.73592815420227 0.438100552096781 0.294036208881145 0.847055485136966 0.883060031575788 0.000337914492154059 0.00626801867952745 0.88708923206894 0.723574734891519 0.422743180136682 0.281201620826267 0.838761673430644 0.876433842882601 0.000370919811011322 0.00687625434332676 0.896095405247913 0.741827615510792 0.445641598061284 0.300423302805494 0.850975051243481 0.88618087950531 0.000760864757464267 0.0140093583578832 0.946517434134764 0.854997711572271 0.622591751168783 0.468436266050539 0.92137149135976 0.941097901246728 0.000805049618063794 0.0148115042552331 0.949306122099257 0.861861975647144 0.635771088333189 0.482524485427771 0.925367955317228 0.944152501077973 0.000289160588842215 0.00536827093999946 0.870511431521104 0.691342667230086 0.385236110694053 0.250796568847811 0.816555632726425 0.858541068514069 0.000642285349194615 0.0118505119987333 0.937255914481726 0.832689248954489 0.582008001385849 0.426544249796642 0.908177906966484 0.930966335325604 0.00039401016704275 0.00730135434957548 0.901587359185539 0.753228028315424 0.460611171325531 0.313271449004692 0.858475220501229 0.892133792492512 0.000232694036708818 0.00432425869529507 0.843983878197834 0.643156242539533 0.335213989913867 0.212205409630429 0.781745829381312 0.830040008338387 0.000257478952978253 0.00478276318755586 0.856855216775245 0.666039883820372 0.358137350108125 0.22962244016515 0.798526080177271 0.843848879263616 0.000318594801963645 0.00591166028981631 0.881054660184382 0.711641795555546 0.408440859656236 0.269452702517049 0.830637335468204 0.869913299895701 0.00033874576101309 0.00628334629808779 0.887335176776244 0.724066061571398 0.423343076121127 0.281698677969202 0.839093792040449 0.876699771364872 0.000224319438775743 0.00416924383036542 0.83909534112229 0.63469870678393 0.327094053184186 0.20614117675454 0.775426062328268 0.824805254722061 0.000755568776419782 0.0139131305400408 0.946162472890453 0.854128948640231 0.620947873420879 0.466696092782195 0.920863591228222 0.940709223965228 0.000766158919525428 0.0141055353746709 0.946867629536286 0.855855903532641 0.624220891978038 0.47016454625359 0.921872747781718 0.941481388950811 0.000660057133923198 0.0121746329247042 0.938842977973946 0.836459735838722 0.588636940449959 0.433237772979026 0.910430186977167 0.932701065556103 0.00131267023623801 0.0239392405824165 0.968303800695096 0.910541505196939 0.740098190251878 0.603361777588818 0.952891357293351 0.965010328757717 0.000347759626176214 0.00644952263316432 0.889934891004093 0.729283780877994 0.429768940779453 0.287044756336092 0.842609218713439 0.879511571691053 0.000649897451175097 0.0119893657618881 0.937945660603509 0.83432530455642 0.584873291177988 0.429430484054985 0.909156325222466 0.931720185827208 0.000549553471379417 0.0101560039352299 0.927430468265432 0.809811877673854 0.54363931304586 0.388889144874631 0.894312437207765 0.920239785276233 0.000345882402496056 0.0064149191563321 0.889403410825809 0.728213465919987 0.428442517776386 0.285937947350918 0.841889814197418 0.878936606562883 0.000212155339297723 0.00394400345094345 0.831423241943358 0.621674899208484 0.314940418036242 0.197164898549498 0.765566319186383 0.816600714279708 0.00100304353117281 0.0183908429414806 0.958909297718148 0.886041578857942 0.685064356763524 0.537469100263159 0.939215488450314 0.954685348987941 0.000198256580185043 0.00368652465905928 0.821710162943693 0.605609252109263 0.300505277582167 0.18665710702071 0.753185131430693 0.806232628652074 0.000801920035130838 0.0147547294370555 0.949118198645582 0.861397222993807 0.634867931905629 0.481551206209656 0.925098294162226 0.943946601087958 0.000993233820633214 0.0182140819553933 0.958519907328114 0.885044448281254 0.682937963447013 0.535022554351574 0.938651412222698 0.954257840339659 0.000882412022959152 0.0162129973347972 0.953547492069473 0.872436365424935 0.656759975286343 0.505475297455526 0.9314675557557 0.948801800787275 0.00108737844692593 0.0199079932725173 0.961978116803277 0.893950595169407 0.702234199657095 0.557487933078896 0.943668717355511 0.958055830798987 0.000920154710040731 0.0168953741343832 0.955369439617197 0.877029364714145 0.666146899119505 0.515950228144561 0.934095662104848 0.95080027866408 0.000895625201534814 0.016451989631373 0.95420199844722 0.874082797631274 0.660105588486464 0.509193518910681 0.932411112573785 0.949519633142794 0.000631632805244077 0.0116561349850816 0.936264536988412 0.830344750340383 0.57793127230978 0.422455891306961 0.906772787166596 0.929883014901638 0.000221221224839277 0.00411188392528921 0.837208287765565 0.631467355627813 0.324039592872483 0.203873990799391 0.772994319193564 0.822786005081315 0.000136500737881345 0.00254095384324668 0.760365321234557 0.513896175140677 0.228255709830926 0.136440603645411 0.677515798368528 0.741239373523225 0.000828899250859207 0.0152439653094426 0.950693919115941 0.865303981953771 0.64250991003431 0.489823413171109 0.927360939530321 0.945673309746521 0.00013812934424483 0.00257119649042942 0.762520038995901 0.516858894364328 0.230352016940053 0.137844291239772 0.680102057249714 0.743508054002382 0.000364418548323418 0.00675650210455577 0.894436801007253 0.738425299002734 0.441275845188168 0.296718725612257 0.848717796113347 0.884384431412728 0.000298605122347711 0.00554268909364441 0.874092376261997 0.6981604109937 0.392877536570528 0.256885602570741 0.821322432643702 0.862400722230751 0.000925971666490798 0.0170004634142383 0.955637617830684 0.877708020256085 0.667548214760844 0.517525369668047 0.934482904839691 0.951094506821953 0.000121726824843394 0.00226652817777161 0.738872775377542 0.485262673936519 0.208704494587321 0.123495328818213 0.651993474087285 0.718666133296377 0.000248648401860919 0.00461944968138293 0.852520166296494 0.658231036487798 0.350153460916703 0.22350588962896 0.792851617740937 0.839193861135581 0.000834450551891548 0.0153445745359291 0.951006122858511 0.866080707214375 0.64404287806265 0.491492935037056 0.927809667788758 0.946015498559172 0.000824768603533524 0.0151690907410334 0.950459020740832 0.864720165304794 0.641360665464847 0.488574026032946 0.927023413669661 0.94541586604826 0.000425249074049318 0.00787592381111915 0.908155381970313 0.767140175459684 0.479623075693403 0.329921651720236 0.867497668905127 0.899262246870158 0.000245037935342926 0.00455266257749524 0.850671185676735 0.654932153350011 0.346831705898544 0.220977038219297 0.790438449500206 0.837209709414961 0.000929031947567978 0.0170557420007902 0.955777417010183 0.878062063399808 0.668280736656952 0.518349945379109 0.934684812510396 0.951247892337063 0.00068651411901582 0.0126567817336336 0.941062412768175 0.841768519255255 0.598125387954883 0.442918371872613 0.913585835738765 0.935127993481916 0.000265190157241196 0.00492533386271163 0.860437595903777 0.672572852554722 0.364950576201743 0.234885477272813 0.803233002406347 0.847698902664475 0.0003836998691763 0.0071115813921812 0.899208536790134 0.74826437306349 0.454027997939364 0.307593224239263 0.855221637588995 0.88955445210445 0.000340873134138363 0.00632257051528877 0.887959744665837 0.725315543961474 0.424872663655413 0.282967619003072 0.83993754990199 0.877375149889005 0.000857622599043158 0.0157643242142061 0.952267751738064 0.869228512399239 0.650302438031303 0.498345581695658 0.929624419854589 0.947398531543245 0.000528632944211753 0.00977295879752183 0.924773131130324 0.803758938089817 0.533989954474469 0.379701185131428 0.89058546103055 0.917342608379722 0.000171852128764212 0.00319702696850364 0.799796526864379 0.571001581213849 0.271337544579428 0.16591861673457 0.725661010876224 0.782919211181327 0.000428545461777157 0.00793651675278283 0.908797695455908 0.768517303518401 0.481551429935507 0.331631697471732 0.868383112700265 0.899959903187645 0.000534857471264113 0.00988695629866036 0.925583880656496 0.805599740346087 0.536903281732707 0.382463600590737 0.891721523516586 0.918226358298285 0.000332842310628436 0.00617448393364318 0.885564972850169 0.720538481913337 0.419055580699858 0.278153760479649 0.836705102284628 0.874786043162803 8.38324097882202e-05 0.00156198509724355 0.660858069401069 0.393657446200921 0.15371580702846 0.0884478003323036 0.563361454933998 0.637575654201029 0.000269192120447489 0.00499931000352929 0.862227031243234 0.675863639007397 0.368429847274247 0.237588676896677 0.805590180284073 0.849623125175019 0.000636554061983175 0.0117459421649666 0.936726395586874 0.831435967635418 0.579824465097109 0.424351839110808 0.907427226865938 0.930387678888576 0.000253490021869157 0.00470899759072739 0.854928964966555 0.662557108770411 0.354555284217627 0.226871437884097 0.796001783590881 0.841779923655853
146781 3.22820151389235e-05 0.0685602943130459 0.555928659819739 0.588763530047618 0.542065179300093 0.539876394443354 0.0827546940931296 0.811126413704433 1.05622007687563e-05 0.0235162091021954 0.290574482396217 0.318995025635246 0.279168284445222 0.277398003128842 0.0286719620643096 0.584213758307716 1.64801937974267e-05 0.0362153547536045 0.389904887536058 0.422258082547411 0.376669813243743 0.374602558641014 0.0440297608663889 0.686752250710422 9.67304274115818e-05 0.180711314349182 0.78953701890711 0.810972006646124 0.78008153550012 0.778565665316654 0.21281969663204 0.927897206883462 7.66054980017856e-06 0.0171666837321663 0.22903001414096 0.253582683971444 0.219292904251846 0.21778759292263 0.0209602318818609 0.504723571100248 7.22242458545089e-05 0.141399756014085 0.736908185793549 0.762088095699245 0.725909074856888 0.724151841798263 0.167955239442416 0.905736251386584 3.10767935457615e-05 0.0661699509955538 0.546516256003357 0.579520693092366 0.532605978890452 0.530411149003058 0.0799119235661192 0.805228005576546 8.25052920764645e-05 0.158342134345532 0.761887770366616 0.785373251733254 0.751580931755256 0.749931586242927 0.187385046816355 0.916502520806952 9.07345962235603e-05 0.17142933505392 0.778706038811543 0.800966047428849 0.768906377933228 0.767336453102498 0.202295730698482 0.9234966674332 9.943969232884e-06 0.0221702507741279 0.278299653659784 0.306037533694314 0.267193815600805 0.265471502510867 0.0270390835923438 0.56949219732185 6.59848217017982e-05 0.13078113909746 0.719019443795929 0.74531973437194 0.707569239561351 0.705742089817401 0.15570404545722 0.897733780481928 1.43786449818641e-05 0.0317437183867099 0.357982995629722 0.389377925421305 0.345218359586444 0.343228670943967 0.0386319279916638 0.656686322972481 2.18094651070637e-05 0.047371935253722 0.458217185101979 0.491670655115721 0.444352163664579 0.442176955616319 0.0574501662859719 0.743677164112164 0.000107548188357694 0.196942599836585 0.806614267870535 0.826691770987062 0.797729459194904 0.796303469745192 0.231121361496733 0.934676583225684 9.79172924697963e-06 0.0218382382222843 0.27521151232781 0.302770726359333 0.264183798495529 0.262473938299648 0.0266361435759165 0.565705634304509 0.000158310735401152 0.265252960218921 0.859944647526507 0.875341028691533 0.853063685103123 0.85195540107911 0.306758282511295 0.95467540337472 4.05487996513571e-05 0.0846320007005934 0.611271231596432 0.642644452216994 0.597885783023267 0.595764838228774 0.101790182575303 0.843611681111539 2.75916067541541e-05 0.0591881829436491 0.516906406319645 0.550292575527508 0.502913980663511 0.500710428912915 0.0715913627982832 0.785892643926833 6.09658346765135e-06 0.0137099880397344 0.191212138278625 0.212829800191605 0.18270182530523 0.181389331273153 0.0167526850427139 0.447825135214552 5.51873952344395e-05 0.111771673377656 0.681549528939904 0.709942220095211 0.669274731195477 0.667320809681317 0.13362887625693 0.880122762071266 5.29302753295943e-05 0.107692388148059 0.672417747490651 0.701267752422298 0.659966572839873 0.657985761211239 0.12886761295841 0.87564624891381 9.12389955584815e-05 0.172218271823014 0.779659950578125 0.801848421755408 0.769890049420717 0.768324793642114 0.203191882718037 0.923887447891326 2.25276206582939e-05 0.04885565149297 0.466270521753462 0.499769585640927 0.452365282129558 0.450182628739329 0.0592299125155413 0.749804163205199 2.37834250340876e-05 0.0514390834778026 0.479792236977539 0.513328433666133 0.46583570163954 0.463643079935381 0.0623259768219858 0.759842483040299 9.0432268439427e-05 0.170955739863281 0.778130312682665 0.800433391937245 0.768312742194753 0.766740007950598 0.20175762706932 0.923260511610477 4.54793636338272e-05 0.0939564252874446 0.638166799498049 0.66854636834908 0.625139530033658 0.623071709960346 0.112772131423359 0.85816203099844 3.93249940685259e-05 0.0822878117535588 0.603964561256024 0.635575918447203 0.590496065944353 0.58836297935428 0.0990221479712431 0.839525668852027 8.5698328351558e-05 0.163468834134602 0.768708181267931 0.791704866675327 0.758603028942464 0.756985230952616 0.193236188398362 0.919362926844865 2.74134783761574e-05 0.0588285398008976 0.515288836765918 0.548689192009823 0.501294761382982 0.499091181013478 0.0711620551696188 0.784800771342718 1.05153934956842e-05 0.0234144341040549 0.289659764076898 0.318030947870779 0.278275388024013 0.276508596843343 0.0285485260148473 0.583134485491403 1.71394072068956e-05 0.0376095231150747 0.399274166077211 0.431854490716389 0.385922233534953 0.383835468527266 0.0457104896548791 0.695127345400045 1.97560498611164e-05 0.043103917162064 0.433789069299371 0.466996356624419 0.420090074810971 0.41794430061832 0.0523240138831474 0.724377991666181 5.40489758341224e-05 0.109718882160637 0.677008286711886 0.705630992470014 0.664644575128441 0.662677085921889 0.131233967267542 0.877905977340944 9.23678794669965e-05 0.173978542521044 0.781765366021888 0.803795174815496 0.772061526480893 0.770506638562535 0.205190264382114 0.924747743091641 3.39143140099707e-05 0.0717782361691878 0.568070532381469 0.600652537577846 0.554282198667268 0.552103558059667 0.0865769378729036 0.818567846632422 4.99759778741588e-05 0.102296165501362 0.659643204697928 0.689098075437459 0.646961406989997 0.644945593569845 0.12255607896348 0.869255931060282 8.79907958948894e-05 0.167111262466931 0.773368870304447 0.796025118524153 0.7634046711876 0.761808948923263 0.197385390448213 0.921298628182062 5.16174739032093e-05 0.105302494698952 0.666861503697006 0.695979600809822 0.654307713050276 0.652311303390766 0.126074196735273 0.872885407858743 7.65383892211515e-05 0.14859145438229 0.748001373302364 0.772447427113138 0.737300706407671 0.73558990446877 0.176220364085236 0.910574708690552 5.20712622479679e-05 0.106130040819561 0.668803287480292 0.697828567634984 0.656284954870157 0.654293930833729 0.127041803424397 0.873853488826909 0.000126240110138271 0.2235237357435 0.830394280363276 0.848466727732088 0.822361401224365 0.821070114600346 0.260817333574032 0.943806252452016 2.95363431172118e-05 0.0630968284803371 0.533888766785719 0.56708423526564 0.519931395451986 0.517730940441855 0.0762526985203544 0.797130330525527 4.11270615749827e-05 0.0857354971030982 0.614630738082345 0.645889891901756 0.601285515121967 0.59917048045224 0.103092204052121 0.845470844132105 4.08461377225596e-05 0.0851997428566702 0.61300594807482 0.644320628524372 0.599641109729231 0.597523190901648 0.102460144147629 0.844573202039983 3.79343733411347e-05 0.0796094813139102 0.595321286382453 0.627196696514813 0.581762399725435 0.579616207271969 0.095856034772856 0.834615629748694 3.92404491315605e-05 0.0821254234161136 0.603449634104368 0.635077258664424 0.589975515548694 0.587841610042761 0.0988302921819529 0.839235493759538 7.03121368244585e-06 0.0157786341976862 0.214245569740398 0.237701964844919 0.204969906717092 0.203537281451703 0.0192714612561371 0.483298664291607 7.77174496961097e-06 0.017411526582793 0.231584584242028 0.256320063500243 0.221770108653411 0.220252590130597 0.0212580106023123 0.508325709893922 5.50848503191907e-05 0.111587152827476 0.681145708920149 0.709559061127948 0.668862908367949 0.666907764714174 0.133413692098074 0.879926385807127 3.70346916440648e-05 0.0778683570212111 0.589525536826668 0.621567265339911 0.575910795819098 0.573756576273459 0.0937957958490024 0.831275708850602 3.5579256918556e-05 0.0750377180168001 0.579789803703899 0.612091442184018 0.566089823030191 0.563923490652274 0.0904429563368125 0.825577382188164 1.71000442947352e-05 0.0375263878073652 0.398722793957412 0.431290428735886 0.385377471133988 0.383291813175368 0.045610295942236 0.69463984430868 3.37600900944779e-05 0.0714751475253329 0.566951811258634 0.599558718462261 0.553155856478886 0.550976170376981 0.0862171648732681 0.817889936731477 9.30437672951921e-05 0.175028879114387 0.783006780062189 0.804942540930164 0.773342136115642 0.771793401798887 0.2063819517869 0.925253576789354 2.83041048313769e-05 0.0606239813727719 0.523270013775157 0.556593649236848 0.509286928056826 0.507083937933164 0.0733045966063845 0.790151453164051 7.82299907930956e-05 0.151378605702236 0.752099937756108 0.776267319212196 0.741513166643458 0.739820117239028 0.179416546720598 0.912339017710961 9.20693896059313e-05 0.173513834815333 0.781212592354529 0.80328416019766 0.771491358089106 0.769933739758813 0.204662844350632 0.924522167920702 6.92021926654569e-05 0.136289223666819 0.728537274710874 0.754251169059303 0.717322445959158 0.715531735813843 0.162066091494035 0.902022816221962 7.2192972041154e-06 0.0161938773846096 0.218723119384823 0.242518430068256 0.209305240604643 0.207850235723045 0.0197767774543943 0.489893440907882 9.52469881637402e-05 0.178434247938121 0.786957211045157 0.808591246277219 0.777418499175995 0.775889546526637 0.210241868543713 0.926856268542396 4.82967758582542e-05 0.0991998126594228 0.651928120808654 0.681728518396997 0.639116126563423 0.637080646017783 0.118927730310533 0.865322184764025 6.90715933844267e-05 0.136066998873583 0.728163499515887 0.753900839281305 0.716939228721828 0.71514705498437 0.161809710567375 0.901855732789354 7.78838767867736e-05 0.15080981932583 0.751272225171205 0.77549621212125 0.740662294605021 0.738965634006585 0.17876460334848 0.911983714603727 6.97507548739391e-05 0.137221398140542 0.73009609934709 0.755711847837307 0.718920823674522 0.717136246168977 0.163141270145352 0.902718455829898 0.000108124311711472 0.197789023133535 0.807446370606773 0.827455963729987 0.798590245742648 0.797168781789113 0.232072228555727 0.935002060218569 1.34379648275363e-05 0.0297286915068611 0.342586173644005 0.373416180748756 0.330088276264038 0.328142089181696 0.0361959970857091 0.641274645875721 9.98208919887369e-05 0.185414865185406 0.794715852171314 0.815746482143761 0.785429806538597 0.783940590813847 0.218136453515972 0.929973396185001 1.5655643378478e-05 0.0344658219221078 0.377766135951506 0.40978863418019 0.364696797241694 0.362657022521884 0.0419191401708146 0.675605845885547 3.28212498367657e-05 0.0696258147209046 0.560014569914459 0.59276863195588 0.546174517034107 0.543988850283869 0.0840209154721976 0.81365132600507 7.31852010215715e-05 0.14301216501138 0.739462856474623 0.764476410036836 0.728531203765185 0.726784454315385 0.169810575772158 0.906858775270613 2.19983164063887e-05 0.0477625520380043 0.460358405179038 0.493825712730368 0.446481986967866 0.444304689715167 0.0579188330203789 0.745317257135105 2.94707751514492e-05 0.0629655749899426 0.533335667399292 0.566538545457071 0.519376643678691 0.517176007191221 0.0760963010558253 0.796770694282309 7.05846076339585e-05 0.138634522607308 0.73243163183187 0.757899224257417 0.721316146124994 0.719540843776994 0.164770344321232 0.903757159977404 9.33199824054748e-06 0.0208342647010198 0.265723512439911 0.292716330838691 0.25494225382999 0.253271619007565 0.0254173266254664 0.553855745895988 3.2920471362472e-05 0.0698216097308447 0.560758219008533 0.593497105759529 0.54692263293326 0.544737565910748 0.084253525132969 0.814108585520517 7.10874098272001e-05 0.13948438415459 0.733820495880802 0.759199355337302 0.722740866214647 0.720971128913934 0.165749594159171 0.904372834336842 4.77382589404279e-05 0.0981652024331444 0.649283920703269 0.679199303737911 0.636428876483889 0.634386909744149 0.117714253951967 0.863960800165756 4.92189735660925e-05 0.100902930541932 0.656207914790355 0.685818481325184 0.643467300242932 0.641442593025579 0.120924080792576 0.867511376008864 3.35139332514694e-05 0.0709909775391941 0.565154164591822 0.5978004053173 0.551346260266572 0.549164941353484 0.0856423437553586 0.81679736628447 3.41743463350266e-06 0.00773168396546629 0.117016225511389 0.131610591103822 0.111353511098793 0.110484281326645 0.00946032505102205 0.312533166289821 8.4450778113216e-05 0.161473230584071 0.766090408748784 0.789276022570063 0.755907202629638 0.754277189856686 0.190960143890568 0.918268979854982 4.2144750640462e-05 0.0876711069811532 0.620404266775714 0.651460671906512 0.607131181597809 0.605026786738583 0.105374504555031 0.848637655621116 2.16634190024874e-05 0.0470696362860141 0.456549609047045 0.489991440811434 0.44269381619296 0.440520290155019 0.0570874082037414 0.742394259535916 2.63076641815963e-05 0.0565897252975515 0.504999537964251 0.538473868079697 0.491001836034158 0.488799154401687 0.0684880246136521 0.777765173942147 8.36387435429495e-05 0.160169164683202 0.764354421588022 0.787664416561424 0.754119896025299 0.752481856075796 0.189471749315567 0.917540837960714 1.58313640050449e-05 0.0348391984510057 0.380393364066689 0.41249093181926 0.367286784062118 0.365240851468149 0.0423697170845496 0.678047275466116 8.61854549663521e-05 0.164245475719438 0.769714498798082 0.792638119208148 0.759639565187262 0.758026498074005 0.194121436502607 0.919782168900535 2.87223195807701e-05 0.061464713135954 0.52692777785885 0.560210623151774 0.51295211881535 0.510749776050795 0.0743072722267513 0.792573248863212 1.37278779090557e-05 0.0303506061732502 0.347409546354638 0.378423759777571 0.334825305798564 0.332865066881794 0.03694805369432 0.64616994310201 8.62595216027584e-06 0.0192883638005251 0.25065841434923 0.276697566086599 0.240288370147786 0.238682999455383 0.0235395381168506 0.534342692518981 4.36459971596766e-05 0.0905115179048313 0.628612127425422 0.659365711431017 0.615448147606909 0.613359931802641 0.108720128507984 0.853079190643342 0.000120410965815956 0.21542498823366 0.823630855046245 0.842287107987789 0.815348876381483 0.814018142826535 0.251805551679762 0.941245400568882 8.87879876239299e-05 0.168370476974727 0.774945892228914 0.797485769383333 0.76502996318872 0.763441805974404 0.198818271505864 0.92195016135694 2.8940818073837e-05 0.0619033599148326 0.528816563246707 0.562076962606898 0.514845327775547 0.512643412179394 0.0748302632589714 0.79381643158785 7.83911740263781e-05 0.151643226310247 0.752483521594344 0.776624614466856 0.741907510304822 0.740216138893874 0.179719799892786 0.912503503182462 3.20574948312328e-05 0.0681159255960223 0.554204953727649 0.587072608307259 0.540332155411544 0.538142144904792 0.0822264470304834 0.810054830961453
146801 0.000482123138446397 0.119502883184874 0.00342422384939598 0.775392700591923 0.370764265945512 0.664360973241609 0.340982913595054 0.843954190727791 0.000415546600184994 0.104722704102433 0.00295257182032713 0.748446619802908 0.336794732743819 0.630443052101106 0.308404611361796 0.823359627397979 0.000616007617421841 0.147801109581742 0.00437154953966884 0.815207604555176 0.429535690520591 0.716665923328342 0.398019666061645 0.873596821127978 0.000217431504072097 0.0576641205829603 0.0015467817635177 0.608839234006403 0.209901380948932 0.47158288550302 0.189156928522126 0.709172428111096 0.000185986015044585 0.0497379075402404 0.0013233367805377 0.571063558550363 0.185161153713197 0.432898519867648 0.166346983277507 0.675928755004333 0.000787811016827066 0.181564802355592 0.00558491340099809 0.849461100726952 0.490607369561817 0.763895039039063 0.458209589626972 0.898376383781235 0.000531023063035424 0.130052875334227 0.00377040425567862 0.791777119891354 0.393580903087535 0.685560314311245 0.36302417588814 0.856264365544312 0.000266165955255609 0.0696912503842891 0.00189290870410306 0.655819751294913 0.245411700624668 0.522109021528208 0.2221445040375 0.74906898402977 0.000567059576854126 0.137667881310566 0.00402538765875187 0.80240054168808 0.409365325166505 0.699546480756323 0.378347705672948 0.864162134888067 0.000720085512039978 0.168578182722075 0.00510690458877269 0.837592703429553 0.468160396554822 0.747287574718632 0.435976254987104 0.889864436019692 0.000726328300427663 0.169792404913089 0.00515098290690287 0.838764369895663 0.470311815819952 0.748915437778831 0.438101606276569 0.890708201046904 0.000662715253057526 0.157251836607243 0.00470167451954102 0.825971706304947 0.44754053539076 0.73127792806015 0.41566603566873 0.881454356649395 0.000637022804005401 0.152079267975885 0.00452010609083899 0.820210892638491 0.43777953549981 0.723432086383863 0.406089222229633 0.877257240451662 0.000490950023965263 0.121426061211356 0.0034867278799012 0.778538155111424 0.375008844060227 0.668396369413639 0.345073522450281 0.846329780107287 0.000401698151204033 0.101586002180986 0.0028544162540591 0.742009061490725 0.3292633762807 0.622508751638685 0.30121976697115 0.81837395679274 0.000338387997039524 0.0869627869871745 0.00240547254855925 0.707829534832915 0.292537927438549 0.581428233205092 0.266380007384314 0.791468242453225 0.00037296269724534 0.095007010766515 0.00265069101681775 0.727541694592577 0.313077683670878 0.604908308874287 0.285825172895792 0.807075491987749 0.000383192353255036 0.0973600668597425 0.00272322422634265 0.732874254194843 0.318928372275605 0.611358912347282 0.291382607560552 0.811255249851864 0.00061274138880426 0.14713232533093 0.00434845711879557 0.814404889438285 0.428232687965009 0.715584497574373 0.396745777052655 0.873008230546433 0.000233756290835684 0.0617272565120509 0.00166274835639706 0.625942067891109 0.222162517829218 0.489656587882437 0.200513828160996 0.723877920020802 0.000489425459063339 0.121094491132259 0.00347593276958305 0.778001182913331 0.374279818237863 0.667706324440602 0.344370626115811 0.845924650462653 0.000131551947400874 0.0356985260027254 0.000936336586787091 0.484971439907711 0.138466213093105 0.350609982157846 0.123676555645981 0.595993833750324 0.000199697511850667 0.0532103282371043 0.00142077833917403 0.588395831719014 0.196136631384632 0.450441029197398 0.17644873939541 0.691314160381552 0.000158304336515351 0.0426496531208415 0.00112656548996503 0.531212349975912 0.162064921491795 0.393836300617803 0.145179424017159 0.639672845690065 0.0010808874939499 0.23340048156109 0.00764891667418383 0.885639423064688 0.569300531147329 0.816187335088333 0.537186289192398 0.923852910769034 0.000340903152770836 0.0875527696031385 0.00242331459658292 0.709359154071461 0.294073391798607 0.583229966936489 0.267830152534733 0.792688230178474 0.000567975542426064 0.137859707443051 0.0040318672909254 0.802656465864439 0.409755842171751 0.699885793623986 0.378727606605985 0.864351590353699 0.000588195160823332 0.142072661322737 0.00417488445078029 0.80814187161035 0.41824691747621 0.707185716652166 0.386997277223743 0.868403263469868 0.000627017686986253 0.150047827550981 0.0044493845747641 0.817863081788387 0.433884602312561 0.720251515355761 0.402274500742973 0.875541341672994 0.000234513875841495 0.0619149672447686 0.00166812946040062 0.626699532937173 0.222722297240983 0.490465376861823 0.201033157678711 0.724524345515527 0.000487564590627079 0.120689442112758 0.00346275609522427 0.777342222937359 0.373387671573449 0.666860163509951 0.343510633530019 0.84542725075818 0.000393272903456819 0.0996669324834602 0.002794691335697 0.737928855477516 0.32459721277284 0.617512825422191 0.296775180750165 0.815200695680663 0.000729825423550326 0.170471053323997 0.00517567350081482 0.839413369438471 0.471509433395666 0.749818221024773 0.439285225136957 0.891175245457176 0.000308608282840745 0.079919115692468 0.00219417908537113 0.68841414871296 0.273837319335949 0.558848242789145 0.248763578078746 0.77585078470856 0.000920901731129598 0.205943412769682 0.00652312336227304 0.868368399651949 0.529628587420724 0.790903855168742 0.497168973034071 0.911778103993905 0.000218589622148068 0.0579535237738659 0.00155500946446901 0.610103902885246 0.21078392528258 0.472907137034721 0.189973223156161 0.710267077407651 0.000450797054099756 0.11260942483381 0.00320234642516001 0.763470657315251 0.355224284231176 0.649211649898745 0.326044383194443 0.834896464098128 0.000661772925499622 0.157063231630029 0.00469501609986518 0.825766940157419 0.447188511724335 0.730998029701643 0.415320235637774 0.881305491554042 8.58888277362162e-05 0.0235985558940389 0.000611494760501021 0.380712276878008 0.094963587716462 0.260619195543588 0.0843654599575605 0.490602721819432 0.000540263403877476 0.132018225180594 0.00383579678755977 0.794608477762529 0.39770805426908 0.689269164796351 0.367024834776949 0.858375690018504 0.000852895236937147 0.193669912565415 0.00604390830551624 0.859340632822138 0.510465642106047 0.77792199574958 0.477987012672133 0.905403206000139 0.000377336792403869 0.096014647018604 0.00268170657686342 0.729847662995987 0.315591619380282 0.607692524521025 0.288212092637522 0.808885145127381 0.000598747709949745 0.144255144270007 0.00424951060041926 0.810885395362169 0.422582215433512 0.710856368192557 0.391226491610698 0.870423232150392 0.000281232223089069 0.0733477906110202 0.00199987220246525 0.668142605895192 0.255753295455532 0.535830875083437 0.231806822607172 0.759278655080969 0.000282478239741264 0.07364891373979 0.00200871745943126 0.669122362152505 0.256595907472672 0.536930527286571 0.232595196420047 0.760085961332153 0.000191716798621928 0.0511923036273203 0.00136406491904661 0.578482082030985 0.189784616335483 0.440364865000219 0.170599014688905 0.682541844481395 0.000446688904302751 0.111697424702101 0.00317324278996299 0.761812712124572 0.353129306730591 0.647122984289067 0.324035012034996 0.833630076413344 0.000594960548115391 0.14347315507557 0.00422272942776025 0.809909849803824 0.421033780701902 0.709549649127832 0.389715405806942 0.869705462408146 0.000259612633881212 0.068091791362019 0.00184637701904882 0.650169551258971 0.240823315629066 0.515884123417689 0.217865539190771 0.744352868190526 0.000183070302823463 0.04899623255834 0.00130261399282208 0.56718806015066 0.182788533579715 0.429022832617645 0.164166873360474 0.672457290400832 0.000869537432520986 0.196708195573282 0.00616121601092563 0.861662293000479 0.51529772423674 0.781245421157061 0.482814874747196 0.907046816951574 0.000303541568671554 0.0787099168034086 0.00215822200443884 0.684851145667064 0.270556859288942 0.554761880166799 0.245681866313758 0.772957872024666 0.000754171607255651 0.175165205668558 0.00534753468423328 0.84379082732946 0.479699439817919 0.755927835482423 0.447389336870182 0.894319358260427 0.00100121308801711 0.21996701505619 0.00708853511360002 0.877643721404694 0.550415109876996 0.804408186333522 0.518084722233716 0.91828244408071 0.000535270304999097 0.130957330837933 0.00380046227780361 0.793088155377968 0.395484904713542 0.687275981533988 0.36486929668089 0.857242576939307 0.00099174808173993 0.218339965496838 0.00702192786937581 0.876619033212189 0.548061170267073 0.802907910937295 0.515710446250185 0.917566123685953 0.000450771276818938 0.112603708149699 0.00320216381403035 0.763460326176626 0.355211181193472 0.649198621248032 0.326031812248301 0.834888578010754 0.000649521847005186 0.15460352981443 0.0046084438825918 0.823060301519428 0.442570788869571 0.727305361313759 0.410787056589452 0.879335550114322 0.00113029415457717 0.241501740313989 0.00799614045280644 0.890093685020407 0.580236135906326 0.822805480484818 0.548290315661644 0.926941565484596 0.00106256412424923 0.230352021961485 0.00752008928132376 0.883894418360527 0.565098892824653 0.813605614480735 0.532928394175186 0.9226400652457 0.000521484639078518 0.128014806517108 0.00370289449619172 0.788771421496875 0.389260945474831 0.681637869453978 0.358841146002601 0.854017913181643 0.00051054693943194 0.125666018517754 0.00362547145755188 0.785216264237082 0.384230980914529 0.677017907365742 0.353976437177453 0.851353960040781 0.000486290251359786 0.120411846368327 0.00345373241862931 0.776888701338851 0.372775254470005 0.66627821644358 0.342920402115421 0.845084771315957 0.000388164668020889 0.0984994171442228 0.00275847706919762 0.735391603465542 0.321736404284644 0.614418918883915 0.294052822500248 0.81322219916076 0.000830574931175431 0.189558898818646 0.00588653932339352 0.856101819137559 0.50383186770603 0.773303004601046 0.47136890055393 0.903105434913804 0.000334045593267153 0.085942394227903 0.00237466705114566 0.705150431102946 0.289871193658727 0.578280629717773 0.263862789843239 0.789327812349145 0.00058694999770325 0.141814404667376 0.00416607819771477 0.807812889978014 0.417731076132842 0.706746441581828 0.386494371884461 0.868160755543422 0.000277444172905118 0.0724311389062794 0.00197298066108043 0.665128079768192 0.253179888940391 0.532455501565881 0.229400098453787 0.756790642195243 0.000413219005028863 0.104197025190503 0.00293607536327713 0.747387162508279 0.33554072312685 0.629132870752783 0.307207343442318 0.822540870215928 0.00074358809492189 0.173131129630259 0.00527283129801791 0.841917554019798 0.476170519550776 0.753308950479765 0.443895320974566 0.892975170694644 0.000238715481218633 0.0629546639122585 0.00169797243481553 0.630845425339609 0.225812310618656 0.494904855286906 0.203901196769339 0.728055234700735 0.000800483907777425 0.18395013959906 0.005674315256884 0.851492029498644 0.494599193983492 0.766763387091413 0.462176980534789 0.899825216260997 0.000470113267017186 0.116872698205249 0.00333916996808714 0.77096676785979 0.364895760922376 0.658710145221982 0.335334580495986 0.840601545660993 0.000570594478204629 0.138407709574071 0.00405039350524218 0.803384564819879 0.410869571610633 0.700851748274966 0.379811268806163 0.864890380688325 0.000146928700562891 0.0397061375009671 0.00104568407148247 0.512604492395331 0.152189986318626 0.376179079031137 0.136166162561263 0.622309196049775 0.000244970083568211 0.0644981335441492 0.00174239450400414 0.63684935096526 0.230366979691445 0.501372166391478 0.208132729348684 0.733146925937175 0.000410436678155956 0.103567839410437 0.00291635545270974 0.746108961500506 0.334035494502106 0.62755449185038 0.305770727556694 0.821552146470596 0.000466097164410052 0.115989668783267 0.00331072515568845 0.769447584839977 0.362908864886518 0.656777845780823 0.333424143658892 0.839448064534936 0.000674919982389187 0.159687017338717 0.00478790535728491 0.828580973736479 0.452059719180962 0.734851203745447 0.420108111541899 0.883349237081914 0.000256434245766136 0.0673140724302699 0.00182380761558255 0.647361866216928 0.238577797556163 0.512806281360049 0.215773245319356 0.74200112898802 0.000288977635324847 0.0752164584252137 0.00205485336154947 0.674140577792473 0.260960371758798 0.542583069624186 0.236681400737064 0.764210736017171 0.000139322617807903 0.0377279363979498 0.00099159811016676 0.499316461139971 0.145456575154435 0.363787933420462 0.130032965563542 0.609734984576129 0.000112295829436274 0.0306325990460554 0.000799373063333778 0.445611872821609 0.120641187434889 0.31547550469151 0.107517828044754 0.557375118816914 0.000305390182957759 0.0791514653250245 0.00217134137108966 0.686160522158953 0.271757175146079 0.556261545864211 0.246809164763539 0.774021972941702 0.000474463335102744 0.117827177248629 0.0033699785808555 0.772589867280102 0.367033963643871 0.660778747782505 0.337391583575001 0.841832401970362 0.000352618464673344 0.0902908642117333 0.00250641361910053 0.716278023880438 0.301138564974085 0.591421983674504 0.274510005469097 0.798187764393046 0.000333564502650797 0.0858292061150491 0.00237125403997666 0.704850590997269 0.289574512735844 0.577928996260232 0.263582847835005 0.789087970598928 5.15072837966976e-05 0.0142864647681899 0.000366788834620871 0.269356280806221 0.0591979101321033 0.174492343166564 0.0523603768051889 0.366106089796567 0.000267947661557718 0.0701251634693959 0.00190555901794121 0.657324512294614 0.246649619747431 0.52377386886008 0.223299788656475 0.750321269545368 0.000441824671701069 0.110615158797033 0.00313878089957558 0.759819344802897 0.350631111740645 0.644617544891498 0.321640301246246 0.832105281255299 0.000371593812114748 0.0946912083767897 0.00264098427128957 0.726811930253678 0.312287146539222 0.604028848824059 0.285074891729454 0.806502097595636 0.000597422013412631 0.143981570651175 0.00424013598791773 0.810545045768733 0.422041127384278 0.710400289510654 0.39069838649517 0.87017287748051 0.000974178176538026 0.21530168902349 0.0068982643960149 0.874670738225663 0.54362568064415 0.800061128292494 0.511240602054265 0.916202610965934 0.000255768927072215 0.0671511120759122 0.00181908314570697 0.646768433594572 0.238106072077362 0.51215705198127 0.215333858218241 0.741503364100473 0.000300849627478548 0.0780661815840003 0.00213911713010528 0.682924789680754 0.268801881254032 0.552559868496237 0.244034260608354 0.771390296202164 0.000344277544844574 0.0883431121726057 0.00244725104631862 0.711386356431854 0.296122979873528 0.585623004608828 0.269766731239448 0.79430275583652
146821 0.00037504270035212 0.0274601412014932 0.757959368543516 0.768714333339159 0.592507786514095 0.279146631380063 0.753450594010712 0.818301452783312 0.000206120110818176 0.0152783034051457 0.632457571114803 0.646185997549028 0.444132353775556 0.175455113057639 0.626762151778079 0.712208001794523 0.00132319638737876 0.0906717043396226 0.91707394779013 0.921491054092214 0.836997678891903 0.577621292130573 0.915197565572538 0.940843841772385 0.00110796321111 0.0770441136630179 0.902515846433823 0.907630294171121 0.811274736068598 0.533766949235883 0.900345850829364 0.930140791516269 0.000710679942688303 0.0508031710855185 0.855825518669171 0.86301775359272 0.733774936316024 0.42331479917303 0.85278572726678 0.895144310130552 0.000718725185450788 0.0513491483617506 0.857209915599169 0.864344035873617 0.735969731186646 0.42606713795222 0.854194340133663 0.896196951679501 0.00345393944381222 0.20687602031339 0.966587437616989 0.968457888293726 0.930710689668164 0.781532095440382 0.965789612372261 0.976528051686473 0.000885699763916422 0.0625424236644035 0.880941189067141 0.887045875462202 0.774551309297502 0.477802245470594 0.87835567197912 0.914098020123883 0.00153596655474473 0.103759020083185 0.927745407211731 0.931636464934616 0.856359852089052 0.613568844918972 0.92609102978051 0.948627787827701 0.000429529860454453 0.031326305539735 0.781977901592328 0.791958548772279 0.624817744301159 0.30725314588433 0.777785375734112 0.837614889693631 0.000695806252291988 0.0497921588773777 0.853194187861961 0.860496291453615 0.729619805336656 0.418156379198612 0.850108633953831 0.893140986167662 0.000268146531928427 0.019786146516038 0.691237467534906 0.703798598065858 0.509681031105316 0.216817159559043 0.686000684214423 0.763012784017299 0.000870909310289076 0.0615614577787819 0.879161992911788 0.885346033579814 0.771594453124384 0.473598478013528 0.876543253002933 0.912765248748999 0.000961228326737786 0.0675204406778586 0.889267709435885 0.894996346161466 0.788532258818019 0.498265037955159 0.886839786410304 0.920315428033114 0.000850412144763337 0.0601986477451342 0.876606638985875 0.882904035400053 0.767366286322445 0.46765979801181 0.873940461223391 0.910848441702941 0.00152821706168059 0.103288872552741 0.927405084639601 0.931313112560387 0.855735583821516 0.612367024015551 0.925743538696957 0.948380349689674 0.00119301937925989 0.0824773072802723 0.908839396098315 0.913653823101621 0.822351872152011 0.552140470755537 0.906795625855457 0.934801833129512 0.00151939204482358 0.102752882816321 0.92701361127956 0.930941144233768 0.855018046651806 0.610989293699268 0.925343826610804 0.948095656476296 0.000510305438579241 0.0370023111733614 0.809941338043915 0.818938272830791 0.664284639366938 0.345112354312842 0.806153244151657 0.85972245598868 0.000325998544984741 0.0239540664803117 0.731319626601852 0.742856728852243 0.558270562081224 0.251826495137267 0.72649367190805 0.796520204826946 0.000543222819753658 0.0392966060666657 0.819382892670303 0.828027783811973 0.678086098512071 0.359381277366849 0.815740169293937 0.867096822160732 0.000766294755209532 0.0545647653454861 0.864881771111618 0.871689962026832 0.748242475806563 0.441819722214744 0.86200213410275 0.90201354617595 0.000369985324752272 0.0270997482520376 0.755459007056651 0.766290816953021 0.589224537979638 0.276421904307232 0.750918961573925 0.816273346591993 0.000326249165254931 0.0239720462345102 0.731470648955588 0.743003545207166 0.558460126533426 0.251971359610309 0.72664639295346 0.796644769355286 0.00172058162932864 0.114817412757977 0.93500544785826 0.938531441451039 0.869785883270054 0.640152521627995 0.933505385736098 0.953893871791712 0.000810973849690502 0.0575654774640772 0.871373324632455 0.877900602915128 0.758774838777651 0.45584868726716 0.868611018293346 0.906913163750072 0.000485182421806353 0.0352439880020893 0.802044116267759 0.811327803715941 0.652928640468102 0.333787685311871 0.798137850541231 0.85351962320262 0.00114380245360199 0.0793411544475498 0.905284114684684 0.910267766864019 0.816106057023026 0.54168908699579 0.903169129306317 0.932183537364828 0.000806443083954684 0.0572620406725043 0.870743569739407 0.877298305443568 0.757747066027411 0.454458210089843 0.867969788362702 0.906438728495706 0.000676083432675993 0.0484482563813092 0.84955332022598 0.857006168717637 0.723905965914227 0.411172426978733 0.846405018850828 0.890363515275031 0.000985525061989839 0.0691107545999416 0.89170435902688 0.897321493013443 0.792668765950896 0.504511634492152 0.889323212802771 0.922128703100871 0.000772863917481506 0.0550071405088026 0.865876970306456 0.872642400274895 0.749848291687445 0.443927507786676 0.863015183657507 0.90276600219258 0.00121286467578492 0.0837359205000773 0.910198670274523 0.914948028523534 0.824752073786492 0.556221344377576 0.908182295478396 0.935801332950186 0.000328280625359922 0.0241177611480828 0.7326885610146 0.744187443044428 0.559990704665479 0.253143527475313 0.727878045435266 0.797648857529758 0.000712453461687705 0.0509235812960576 0.856132999278661 0.863312345175496 0.734261890415306 0.423923795537289 0.853098578041204 0.895378186643635 0.000189068257373864 0.0140318634745707 0.612161318446862 0.62619978834793 0.422925429197898 0.163308229469914 0.606347145836599 0.694186241352882 0.00199421043399569 0.130721910564219 0.943433495042367 0.946528410120611 0.885636727557048 0.673462196842604 0.942115908516637 0.959977440150059 0.000620663130275287 0.044651802996434 0.838284442250195 0.846194464771661 0.706477388056679 0.390620622092381 0.834946139459866 0.881725870331747 0.000538921680827631 0.0389974352901795 0.818202806705777 0.826892247554196 0.676347483570152 0.35755219663316 0.814541670028834 0.866177566961638 0.00149937478582487 0.101534786299591 0.926109838733912 0.930082337292761 0.853363789853452 0.607827766952031 0.92442106327829 0.94743813591997 0.00194317669595428 0.127798455884965 0.942031208833534 0.945198390350763 0.882979375109475 0.6677244318064 0.940683012918126 0.958967441598165 0.000559960727204755 0.0404590846322849 0.823833073738912 0.83230855705861 0.684677922951002 0.366401262043219 0.820260414529023 0.870557109855149 0.00138988652294427 0.0948140934968432 0.92074243020567 0.924980117304984 0.843604460481341 0.589586123006029 0.918941718525617 0.943525546262005 0.000366653847867104 0.0268622003662148 0.753783525766792 0.764666431572434 0.587032701970149 0.274615761273482 0.749222699842363 0.81491245231383 0.000329941511996586 0.0242368632568245 0.733676130262721 0.745147306857919 0.561234221359417 0.254099149134104 0.728876810491523 0.798462447865205 0.000136633134878005 0.010179432795144 0.532838984073667 0.547626904594992 0.346233538495235 0.123610253281654 0.526754963246809 0.62126075805596 0.000238222921250477 0.0176165071126658 0.665422648048689 0.678545593112431 0.480103591914251 0.197393016529247 0.659963412158204 0.740949978890808 0.000479808543110212 0.0348670556502678 0.800268966352814 0.809616142896407 0.650399171231556 0.331314346887951 0.796336566516432 0.852120965810214 0.000717837917118127 0.0512889657293738 0.857058542265423 0.864199027359311 0.735729453911546 0.425764884152746 0.854040314291562 0.896081898493572 0.000306475672823138 0.0225514649110638 0.71900957362275 0.730880750727205 0.542986640768945 0.240366975100038 0.714048964830473 0.786324612375393 0.000340965743402472 0.0250266841309779 0.740050723363104 0.751340389153535 0.569313359066534 0.260380757806182 0.735324836615618 0.803701244118547 0.00021307184259456 0.0157855627391242 0.640135352912454 0.65373400928765 0.452337579604639 0.180306686463973 0.634490150350027 0.718960119226271 0.00125763616147171 0.0865629225391117 0.913121374222464 0.917730129732099 0.829936146895109 0.565160819210544 0.911164219944021 0.937947572158401 0.00234487065569783 0.150299064782319 0.951498450665892 0.954173542644494 0.901078015385248 0.708109416287579 0.950358834268226 0.965769229761372 0.000403227869030062 0.0294638267648518 0.77100846467264 0.781350863044392 0.609885829386452 0.293964107876352 0.766667940359473 0.828832000797127 0.00195592930226119 0.128530798977868 0.94238808254775 0.945536893197424 0.883654891093921 0.669176977931109 0.941047667132738 0.959224563705789 0.000353401896699844 0.0259161483507356 0.746885239695137 0.757975153695673 0.578077569873004 0.267341242111135 0.742240327806292 0.809293524117985 0.00152358820348371 0.103007816321344 0.927200275075131 0.931118509674792 0.855360110836855 0.611645599245327 0.925534417863293 0.948231413624436 0.000949786590740362 0.0667696789000268 0.888081911053074 0.893864572241401 0.786526673564611 0.495268645155458 0.885631331983214 0.919431987341967 0.00156348800897253 0.105424778019359 0.928928700052086 0.932760653407641 0.85853394305696 0.617777551550162 0.927299292784142 0.949487715680509 0.00105903061155632 0.0738895786109508 0.898464436949727 0.903768775695568 0.804253810124457 0.522498622519536 0.896214627839399 0.927144787127099 0.00183129703336281 0.121321205914799 0.938700334067204 0.942038303893208 0.876699510725396 0.654414122123077 0.937279828827825 0.956564849180547 0.00103971285640218 0.072638362764558 0.896770867189235 0.90215404489388 0.80133630548901 0.517898990263187 0.894487939111069 0.925890134483512 0.000330855760876412 0.0243024117682162 0.734216639806553 0.745672605728521 0.561915732548636 0.254624137555158 0.729423468164422 0.798907510910117 0.00139670567358814 0.0952355632037846 0.921099354950136 0.925319506119917 0.844250003012476 0.590771539673095 0.919306041814343 0.943786134649701 0.000553093662750982 0.0399824901238482 0.822034078986566 0.830578313717595 0.682006402350378 0.363539839385382 0.818432976943482 0.869159476142512 0.000288821617155923 0.0212796986730929 0.706865174649739 0.719048942230107 0.528226285142872 0.229698322388598 0.701779093273124 0.776183932655094 0.0016433486803452 0.110224057495535 0.932153214615821 0.935823322890732 0.864486357679783 0.629488354470344 0.930592210135106 0.951827836027116 0.00112542294597622 0.0781645681095192 0.903884363528031 0.908934257447748 0.813659668937093 0.537660217126222 0.901741514512338 0.931151084046138 0.000733934992822575 0.0523796467962373 0.859755875578663 0.866782562082857 0.74002179802293 0.431199505091531 0.856785085023428 0.898130379056044 9.21599273291335e-05 0.00688861386016693 0.434804973491878 0.44948997790538 0.263189731405394 0.0868675840133371 0.428812838719126 0.52524959988646 0.000554535310510705 0.0400825834422218 0.82241479223279 0.830944507739028 0.682570996579354 0.364142694644185 0.818819695918182 0.869455386253253 8.20671438208352e-05 0.00613878515762482 0.406543973540504 0.420985442106722 0.241320590894719 0.0780966139261298 0.400665214697979 0.496271724774233 0.00278424716378786 0.173636661491015 0.958854709895511 0.961140639258908 0.915401646147831 0.74238607741742 0.95788028846565 0.971026938905811 0.00184115289124328 0.121895611753937 0.939009028292392 0.942331221377429 0.877279611527082 0.655629230246294 0.937595200906151 0.956787722230869 0.00168556544588299 0.112740661356682 0.93374252981587 0.937332445404678 0.867435350781369 0.635394428500845 0.932215432901121 0.952979520057314 0.000640841802065943 0.0460375543473439 0.84257756267298 0.85031509107037 0.71307195524452 0.398267317654786 0.839310895003165 0.8850239120398 0.000905579310583495 0.0638577392683644 0.88325171496049 0.889252823746971 0.778407152321331 0.483347988283926 0.880709579483884 0.915826567237 0.000266134783950894 0.0196405793146727 0.689627461350891 0.702225874695889 0.507798429385372 0.215540776564105 0.684375839829255 0.761647988393416 0.00031145647183319 0.0229096832060083 0.72225608937099 0.734040843018155 0.546985531271892 0.243323783453886 0.71733026230717 0.789021595125824 0.00100905893936949 0.0706460468190763 0.893964504652838 0.899477623697991 0.796524160753159 0.510415858025664 0.891627013644909 0.923808142605822 0.000340878161433559 0.0250204143718295 0.740001282651152 0.751292374051015 0.569250346330856 0.260331270003766 0.735274818593669 0.803660697568526 0.000345570963694962 0.025356247537159 0.742624192574598 0.753839268437118 0.572600926865864 0.262973633392788 0.73792852351468 0.805809927770809 0.00186669899640103 0.123381017972606 0.93979489587755 0.943076877505714 0.878758164318263 0.658739447265712 0.938398090530998 0.957354915242898 0.000446437386262861 0.0325198315220273 0.788491237425733 0.798250643271041 0.633827635483984 0.315535011949702 0.78438942725969 0.842800226048204 0.000108559131849139 0.00810459133173895 0.475398071174477 0.490264832233648 0.296156244262055 0.100768930071513 0.469311031848068 0.565833163981129 0.00138725003959152 0.0946510372324213 0.920603566825498 0.924848072565515 0.843353440489523 0.589125967598129 0.918799978438352 0.94342414733618 0.000495082670931528 0.0359376474380451 0.805233224521231 0.814401959529779 0.657494156110991 0.338296783430489 0.801374304755805 0.85602831169671 0.00083321876626761 0.0590524859761057 0.874378394302296 0.880774042758606 0.76369713618343 0.46257419640617 0.871671118768824 0.909174471054718 0.00141042667499542 0.0960824431727487 0.921807893163227 0.925993191738433 0.845532926844862 0.593136166088001 0.920029286035392 0.944303261681461 0.000229151380911071 0.0169568938395088 0.656722226739296 0.670017197024318 0.470419385102547 0.191312936433027 0.651195442653325 0.733426782044525 0.00127141678083815 0.0874296140115237 0.913983118569834 0.918550237740147 0.831470715464121 0.567840495640207 0.912043507248021 0.938579630590137 0.000743545355956206 0.0530296330855531 0.861318301892061 0.868278699269306 0.742518665571298 0.43439542881579 0.858375156263667 0.899315350515266 0.00227348301201163 0.146384248921981 0.950048169751611 0.952799283608592 0.898281249911987 0.701663276395526 0.948876307755966 0.964729852328779 0.00148985089051978 0.100954090540509 0.925671946560276 0.92966619926022 0.85256341877208 0.606305496515884 0.923973984569719 0.947119423514126 0.000292411436838208 0.0215385671308527 0.709418898319914 0.721538337236969 0.531304371933652 0.231891885463037 0.704358593886374 0.778323150141638
146841 0.000480300879236872 0.0103219252810029 0.558363179123662 0.185713465528984 0.179507667098371 0.186637053974128 0.02559173911052 0.59115880813815 0.0100275771184704 0.180224077262046 0.963834049925885 0.82780812551654 0.82180031308096 0.828675287856936 0.356340886115328 0.968232768532258 0.000563556402369679 0.0120904957350481 0.597355823127209 0.211123026691878 0.204281153961992 0.212140060370999 0.029897618505194 0.629178894574622 0.000994695488548792 0.0211534737552831 0.723734133765085 0.320915297016483 0.311922232933033 0.322245180971441 0.0516113839834505 0.749753223334006 0.00660945105508584 0.126185474437812 0.945962048935851 0.759490236687562 0.75181343708513 0.760601951810876 0.266673366781159 0.952427177691797 0.000850961118733958 0.0181497002720414 0.691437072425254 0.287863596254763 0.279415646576387 0.289114825586743 0.0444791450902697 0.719318265905382 0.00051803056583219 0.0111241523885966 0.576929439195212 0.197427925981825 0.190922459061815 0.198395578431262 0.0275477125546893 0.609311045032404 0.0054820963588226 0.106856300894827 0.935497145387537 0.723469955333627 0.715074752803128 0.724687813321765 0.231526117835116 0.943139042454368 0.0137217157495903 0.23192899917342 0.973407672842496 0.868476066277284 0.863653461003985 0.86917079184191 0.431949351489467 0.976670174913072 0.00328485988182435 0.0667553447893215 0.896599374679057 0.610013521049946 0.600077909607744 0.61146270290939 0.152634703193089 0.908398397738931 0.00514194334726333 0.10086402161596 0.931500492317357 0.710402789313396 0.70177440837711 0.711655259523864 0.220266787602069 0.9395853093006 0.014102364164248 0.236908837684085 0.974116597231049 0.871613404346015 0.866888204446386 0.872293994924818 0.438770493695172 0.977294153106493 0.00534766363937351 0.10449715871173 0.933974347805442 0.71844807907771 0.709961537847479 0.719679484281263 0.227114456297195 0.941785429719634 0.003172676571607 0.0646160658404927 0.893322477453179 0.60168911797636 0.591683383948349 0.603149109147714 0.148180270003833 0.905455997049823 0.00437691434600937 0.0871041890933575 0.920423448990829 0.676007827688601 0.666835269218147 0.677341489031677 0.193727673261564 0.929717015617029 0.00452456387125185 0.089790855193695 0.922830400708071 0.683263592064181 0.674197450371458 0.684581321963088 0.198986212428505 0.931863674066467 0.00402315073150528 0.0806053334062967 0.913999780737456 0.657202301333354 0.647774741087477 0.658574275796559 0.180849591268573 0.923981593135717 0.000897203782740823 0.0191179985887226 0.702620790676966 0.29884166140676 0.29020282695989 0.300120498218907 0.0467852027430994 0.72988621683725 0.00279571559459782 0.0573587940219481 0.880615486762442 0.570929016807273 0.560714719104061 0.572421634385858 0.132870782283861 0.894022842525631 0.00169933540252442 0.0356292367158727 0.817473314699655 0.4468744828058 0.436621131117847 0.448381696868422 0.0851176837587148 0.836656471058216 0.00122450544211473 0.0259198377299856 0.763352126718175 0.367842686375605 0.35822828066201 0.369261294103566 0.0628003112145004 0.786739424468874 0.00381561837309149 0.0767517740813104 0.909727277290967 0.645125450028442 0.635549939332688 0.646519762225681 0.173105914692791 0.920161670661592 0.00563160035681462 0.109466114031976 0.937110679662832 0.728850037110893 0.72055508003468 0.730053041831065 0.236374970322989 0.944572741349095 0.00118166185981598 0.0250345997641499 0.756850272054601 0.359590703791327 0.350072541951875 0.360995660609256 0.0607340323549068 0.78069552893327 0.010744194210675 0.190760002846111 0.966188296062224 0.837524412736758 0.831786717117481 0.838352198571142 0.372494356349216 0.970309497713518 0.00827574463543513 0.153344324894333 0.956437674447188 0.798411215721143 0.79163590435661 0.79939054500328 0.313230460646017 0.961700237408208 0.00509157755634058 0.0999702667883119 0.930866480991622 0.708363060392712 0.699699596593411 0.709620746325389 0.218572203462917 0.939021230028653 0.0113848214338821 0.199964516274468 0.968050106468857 0.845336885089946 0.839822316121355 0.846132180236938 0.386282086125473 0.971950965859592 0.00566502374635987 0.11004759088437 0.937460488933925 0.73002452472525 0.721751780678575 0.731224240202145 0.237450829149279 0.944883485598117 0.000341593434470616 0.00736196153558022 0.473422941256402 0.139549393891669 0.134631162581703 0.140282951467506 0.018334051120996 0.506956459489581 0.000855497901426838 0.0182447788405391 0.692571317761056 0.288955773988132 0.280488396473119 0.290209815979837 0.0447058722235144 0.720391467886122 0.00416327948804871 0.0831900677649127 0.916663890660474 0.664904946990882 0.655578205642067 0.666261748330553 0.185998504367613 0.926361399774976 0.00388814047186778 0.0781018825853226 0.911267526961241 0.649440670863864 0.639916606555629 0.65082720509111 0.175828158393377 0.92153924156927 0.00142648942048605 0.0300727009036316 0.789851054207778 0.404054072006455 0.394083221370153 0.405522746129697 0.0724228133452021 0.811267014815259 0.0103542790854148 0.185059281417511 0.964946324014716 0.832376283733854 0.826494449032502 0.833225075510664 0.363804212459511 0.969214082247585 0.00211613888409334 0.0440013678741577 0.848012280009562 0.501616573757136 0.491222653337391 0.503140472855851 0.103866114828493 0.864517790467942 0.00489510862695409 0.0964676938267034 0.928277582848788 0.700126095126133 0.69132456713132 0.701404329476904 0.211892564186398 0.936716948833448 0.000759583551906897 0.0162309321204484 0.666669244080918 0.265130594018107 0.257108925170154 0.266319964782913 0.0398899414264792 0.695803821414495 0.00475624558076977 0.0939764497666706 0.926328306518729 0.69401999092031 0.685119847371308 0.695312926013852 0.207103761228823 0.934980972742017 0.00806453488047709 0.149990697101385 0.955338637957445 0.794183256350397 0.787303700437317 0.795177856104055 0.307650736906268 0.960728518893859 0.00819908840651505 0.152130061755662 0.956045047269412 0.796896750279913 0.790083921016438 0.797881574397244 0.311215515577246 0.961353125134503 0.00489337885715416 0.0964367412491573 0.928253932784604 0.700051522525694 0.691248770998818 0.701329939145469 0.211833259340481 0.936695891826806 0.00683566378531844 0.129968808776154 0.947668019064224 0.765624534788423 0.758081167324954 0.766716604552512 0.273351187369767 0.953938982902188 0.00489593346411753 0.0964824527906947 0.928288854872814 0.700161641953199 0.691360697351221 0.701439789397283 0.211920840510108 0.93672698491759 0.00215031033518759 0.0446816177007106 0.850069806195724 0.505629659258613 0.495235213564276 0.50715334382405 0.105369850646207 0.86638707976078 0.000792403803955485 0.0169209217258116 0.676009386141217 0.273460302958478 0.265277589919841 0.274673073958683 0.041543222007377 0.704689216603771 0.00401486125750174 0.0804519967474814 0.913836860355889 0.656735603647534 0.647302096489001 0.658108474266529 0.180543005840328 0.923836006725674 0.00745168191031676 0.140115868394988 0.951814096159903 0.780858127811209 0.77366010893016 0.781899436842761 0.290949035125255 0.95761045701294 0.00116109581693495 0.0246091175470602 0.753600811162895 0.355552782231481 0.346083742031153 0.356950756012826 0.0597389876008587 0.777671126145754 0.0056704696243606 0.110142266242054 0.937517119362957 0.730214935354963 0.721945803650923 0.73141411599461 0.237625845124 0.944933789223648 0.00300132721229053 0.0613304609196784 0.887897661125219 0.588269271712706 0.578162770953704 0.589744913181151 0.141287396282322 0.900579530348185 0.000718832284748388 0.0153729206377634 0.654295730892676 0.254519157133088 0.246710758349371 0.25567748723926 0.0378293429720798 0.683999177660037 0.0100589316691321 0.180690474579395 0.963943818298992 0.828257184606693 0.822261675921462 0.829122552291543 0.357064535616095 0.968329624907677 0.0160505210707531 0.261473267579025 0.977230617297875 0.885611399944246 0.881331246664987 0.886227471730912 0.471337308494659 0.980033718644126 0.00332758770184433 0.067567697816062 0.897795318202649 0.613093775736052 0.603185591249649 0.614538744144523 0.154319320060317 0.909471651469072 0.00859117504630663 0.158306423846303 0.957982675465395 0.804414742408074 0.797790104115235 0.80537201586871 0.321402304686835 0.9630658015424 0.00120280139136657 0.0254715781818137 0.760102348850042 0.363688994073195 0.354122337868143 0.36510083454728 0.0617546741565623 0.783719817619012 0.00555625653204741 0.108152687379969 0.936307683355156 0.726164922205123 0.717819624835226 0.727375383887774 0.233938839836542 0.943859315688542 0.00607656422509565 0.117148696872676 0.941470846604711 0.743700045455793 0.735694636397246 0.744860228950072 0.250459316343085 0.948444020089417 0.0180608792313506 0.285309894654071 0.97975427338928 0.897221722166637 0.893323670534291 0.897782480620746 0.501318885797849 0.982252333949101 0.00526893518673648 0.103110065699162 0.93304889419385 0.715422152189923 0.706881615035738 0.716661572406806 0.224507797627122 0.940962540102339 0.00799784739072974 0.148926593839406 0.954980117342802 0.792811621379548 0.785898577653164 0.793811128614424 0.305870610578916 0.96041147276186 0.00723087207994778 0.136504571469128 0.950405116113265 0.775628686439883 0.768309865038707 0.776687738102854 0.284737510605943 0.956363195112354 0.00881405791828206 0.161779591616405 0.959010454493295 0.808447815782018 0.801926144714782 0.809390027117111 0.327063292230011 0.963973918900766 0.0124527071163654 0.214876369605024 0.970740440801279 0.856832075904805 0.851655446613955 0.857578220225714 0.40800235441503 0.974321542125282 0.00636138908795183 0.122000721166015 0.943959696476275 0.752386904275632 0.744559630854994 0.753520797658028 0.259211626388647 0.950651890444838 0.00592827080961731 0.114602324627358 0.940086066674473 0.738933597613551 0.730833194008273 0.740107817261443 0.245822103357344 0.947214973056188 0.0116992847498792 0.204410792876356 0.968891749782104 0.848906571388532 0.843495716745333 0.849686774722993 0.3928369631664 0.972692749060583 0.0111275926188329 0.196292504284532 0.967327446411903 0.842290814646891 0.836688619159459 0.843098865811738 0.380817257508664 0.971313923002647 0.00322070796862303 0.065533140780491 0.894750479394845 0.605296100054369 0.595320033803719 0.606751511048734 0.150093037480445 0.906738534324168 0.0105845776385043 0.188435469221644 0.965690557966404 0.835455190597985 0.829659284059561 0.836291458090279 0.368964974753432 0.969870535487172 0.00180691782028404 0.0378035289642854 0.826470261179033 0.462119195416901 0.451801768953635 0.463634728328976 0.0900300921768461 0.844887274717541 0.0197966089353489 0.304758110726899 0.981528638840734 0.905531929003564 0.901914601133695 0.906052094550246 0.52468172318809 0.983811383147582 0.000439640499293691 0.00945599383416772 0.536441683849608 0.172701142223685 0.166841072191652 0.173573812117817 0.0234751716465098 0.569610412178188 0.00330522728761861 0.067142743279845 0.897172913276331 0.611487871507622 0.60156528808747 0.61293505102025 0.153438541068825 0.908913138763963 0.000483797165485376 0.0103963172023375 0.560151820741107 0.186813325532716 0.180578924644569 0.187741122676279 0.0257733172582544 0.592911464599651 0.000911415292726639 0.0194152149461289 0.705896954795723 0.302148017238026 0.293453606028028 0.30343487985662 0.0474917194035183 0.732976158877149 0.0041375343741541 0.0827162241019233 0.916186820418947 0.663515684609361 0.654170387452914 0.664875275906395 0.185057272924441 0.925935358908165 0.0139418036506742 0.234815730002222 0.973822162534887 0.870308193371982 0.865542366300732 0.870994678936245 0.435912718923196 0.977035012307479 0.00229544628312018 0.0475605943391816 0.858223079964665 0.521980862687941 0.51159813073621 0.523501643767272 0.111701939138502 0.873784761712089 0.000710301365373058 0.0151931228637239 0.65158838613704 0.252258948373967 0.244497148651277 0.253410488771554 0.0373968760274041 0.681411185500428 0.000417816214655201 0.00899061270750671 0.523754140234344 0.165544285531677 0.159880129684513 0.166388064761755 0.022335387820036 0.557081138007406 0.00351306146573784 0.0710784447615427 0.902682405170305 0.62592211124257 0.61613675669449 0.627348290528888 0.161556600730893 0.913853987835888 0.000848177776075526 0.0180913603274143 0.690737059569695 0.287191881546548 0.278755928396505 0.288441373776967 0.0443399944156153 0.718655767894753 0.00545443214424502 0.106371789495224 0.935189511086322 0.722451112995852 0.714037205345169 0.723671744214579 0.230622288185321 0.942865628819456 0.000763404468952491 0.0163113078386453 0.667784191638185 0.266110116643391 0.25806921928661 0.267302283205521 0.0400827032126729 0.696865628741372 0.000281884896821702 0.00608260027555323 0.425902040890145 0.118029944597848 0.113769857638967 0.11866598316305 0.0151771140226027 0.459003613968753 0.0117395348487773 0.204976536915922 0.968996324009778 0.849351776486348 0.843953934510583 0.850130086769391 0.393666165216122 0.972784904666051 0.00237762485797624 0.0491834104623333 0.862459093719051 0.530770385248703 0.520403154991867 0.532288259061062 0.115248499132019 0.877622122842873 0.00355154616373454 0.0718037573573042 0.903638685428781 0.628478645238397 0.618719428910269 0.629900840859157 0.163043136209591 0.914710863923647 0.0212083834863074 0.319860224926684 0.982761427364886 0.911378827617219 0.907962630868818 0.911869931936483 0.542183093985126 0.984894164803392 0.0172933445865136 0.276381743162447 0.978858521519079 0.893072920376067 0.889036978156042 0.893653631703376 0.49026815409775 0.981465015367395 0.00224149278432003 0.0464922813079754 0.855297559878993 0.516029720689642 0.505640148807724 0.517551935688262 0.109358299809441 0.871132134992826 0.0010907607935218 0.0231513076778227 0.7418010455009 0.341351240127963 0.332065530796832 0.342723071045201 0.056320295258583 0.766667156228186 0.0040067532780028 0.0803019703123781 0.913676911422369 0.656277900685158 0.646838579159909 0.657651647616516 0.180242915819633 0.923693069754908 0.0108615878880747 0.192461629490263 0.966545348556681 0.839013773762084 0.83331820630809 0.839835422657196 0.37506574555888 0.97062435337537
146861 0.00236877597956862 0.0626272943972325 0.723794634979061 0.773500403469072 0.735268473474502 0.170693791695787 0.307608172339822 0.907405087237802 0.000475405635990829 0.0132067032937751 0.344231539325295 0.406205703859637 0.357475804106329 0.0395979560044776 0.0817216566782551 0.662509710633334 0.00283630018946334 0.0741045813323637 0.758405751182093 0.803573267522876 0.768900876413876 0.197796695669915 0.347345172511286 0.921503360623539 0.000907174162237881 0.0249129753530069 0.500526212038011 0.566337803291187 0.515060770821471 0.0729673718091566 0.145221352077532 0.789364092092877 0.000340607125704757 0.00949631610579372 0.273275534298302 0.328881804548261 0.284976157255162 0.0286885782518253 0.0599312418775579 0.58441517543705 0.000327700128318152 0.00913963389139179 0.265668652737991 0.320409511424835 0.277167796804518 0.0276311427153196 0.0577907455992315 0.575000092399434 0.0021597201762756 0.0574061529778893 0.704903566300092 0.756866977899744 0.716855166536414 0.157981716482392 0.28824366662709 0.899325323558205 0.000777443031226746 0.0214238906744368 0.461986228872671 0.528088127529231 0.476469242542484 0.0631843244611553 0.127078866505039 0.762537625406479 0.00078482515852538 0.0216230765220855 0.464337885424859 0.530444517974423 0.478829009084691 0.0637464803234301 0.128131744700408 0.764245965545732 0.000588522401728711 0.0162996722243298 0.393903442117708 0.458566853959888 0.407870162251349 0.0485674735487291 0.0992467888333448 0.708489298228001 0.00572256492096997 0.139377654618608 0.863983116886606 0.89221745908282 0.870673932136075 0.332853541383883 0.518513023233249 0.959603070340901 0.00639597220827796 0.153353212623219 0.876609018873077 0.902518189989046 0.882763029351523 0.358155646017849 0.546370072222087 0.963725615495163 0.00901961003614036 0.203888969584282 0.909461683752441 0.929031050901213 0.91413768592796 0.441025413559142 0.630040712503308 0.974069719402118 0.000642929209297565 0.0177806785020486 0.415212176333137 0.480599885506476 0.429399164073825 0.0528229309064057 0.107441295425805 0.726419608956899 0.00214899806599807 0.0571368605213561 0.703864994462893 0.755947970374594 0.715841701314685 0.157319367418028 0.287221477009816 0.898872841133441 0.00291039303570534 0.0758987138910206 0.763112634268371 0.807623385308639 0.773464363045204 0.201932391701645 0.353230903691495 0.923353810754127 0.00575263052479926 0.140011043999274 0.864601282096637 0.892723238467203 0.871266219974375 0.334024916286136 0.519828674058311 0.959806881558389 0.00402251337751215 0.102046731736615 0.816761065028282 0.853131445726645 0.825305098966111 0.259316210858092 0.430421265902023 0.94340352369907 0.00441279107506799 0.11088876465076 0.830270848711465 0.864404896811302 0.838309655404037 0.27757284276623 0.453351009565622 0.948168775879867 0.00258057302896992 0.0678604383654232 0.740623836616247 0.788187318905591 0.751638462096636 0.18319222794709 0.326188542135956 0.914370438489687 0.00181388791183292 0.0486450756380327 0.667279496442448 0.723267174661207 0.68006328476906 0.136087309768611 0.253736568896806 0.882352411917262 0.00399013213431748 0.101305517836081 0.815543417575139 0.852111723045722 0.824132002498706 0.257760581746089 0.428432913709449 0.942968669793084 0.00619760627441477 0.149281856815544 0.873138484793081 0.899692999789606 0.879441780270549 0.350900543864177 0.538501099165824 0.962600813593888 0.001506456145156 0.0407241593587712 0.624779668002979 0.68453793914776 0.638311280754765 0.115659096900789 0.220148259762602 0.861627937546484 0.00637748120856247 0.1529752739229 0.876293495986302 0.902261532531859 0.882461132881285 0.357486090282744 0.545647781637235 0.963623614279618 0.00664219032574689 0.158355049552224 0.880663063701036 0.905812444998192 0.886641028947869 0.366942286053698 0.55577589415058 0.965031596717574 0.00425164768626492 0.107258294259629 0.824940507823317 0.859965734061294 0.833181048832113 0.270143265167765 0.444108841024473 0.946301549682266 0.00601319211415066 0.145463051344256 0.869733577599829 0.896916660867442 0.876182060019978 0.344009720660588 0.530939651012934 0.961491136587166 0.00173939334713673 0.0467373246878454 0.657887744363531 0.714780286053926 0.670854387984444 0.131223282406157 0.245864247794521 0.877920882197472 0.00331483318444902 0.0855754063531725 0.785893163183308 0.827093351710309 0.795516157241508 0.223786437060733 0.383588944187589 0.932095784646507 0.000438832514060938 0.0122026642449303 0.326385138146762 0.387042655173441 0.339298035014414 0.0366620661169013 0.0759094638141036 0.644376661639429 0.00242899865105041 0.0641210362371874 0.728797301759139 0.777879073624391 0.740137936120748 0.174285819413535 0.312993977326818 0.909498002217117 0.00188429969718124 0.0504415235141914 0.675695667497907 0.73083839503269 0.688307137204765 0.140635608756028 0.261028869414404 0.886255657739765 0.00225649957267129 0.059830145535787 0.713959308355504 0.764860028011808 0.725686871042393 0.16391403251125 0.29734010654608 0.903233795908037 0.00278221841855554 0.0727907745535918 0.754850740585562 0.800508062523966 0.765452538725769 0.194751201208276 0.342981546405421 0.920095443255739 0.000420756729229593 0.0117057034980595 0.317201729218297 0.377108001819189 0.329929252898364 0.0352044829338038 0.0730097695011341 0.634676050803172 0.0042531479910241 0.107292226573688 0.824991670660998 0.860008397554033 0.833230290168574 0.270213130779362 0.444196316057537 0.946319551607827 0.00270036964306947 0.0707955907547726 0.74926775401142 0.795683425831128 0.760034241180178 0.190098473149383 0.336266331601803 0.91786623882305 0.00172979008645255 0.0464908561358958 0.656638416859656 0.713648289381854 0.669628633568148 0.130592314638762 0.244837393888429 0.877325242837262 0.00322232603252812 0.0833792969953259 0.781076217102687 0.822994553960842 0.790858093822427 0.21889248275993 0.376897172209146 0.930276265995586 0.00580255878140252 0.141060905338381 0.865615595178048 0.893552818491351 0.872237981987762 0.335961247151406 0.52199786283762 0.960140860479506 0.0032938070764932 0.0850771377695056 0.784816941738424 0.826178420850152 0.7944756566549 0.222679395317737 0.382080504207686 0.931690583021961 0.0044414662941533 0.111531831315633 0.831185710679561 0.865165650979183 0.839189579549094 0.278879348996997 0.454963831752145 0.948487580186958 0.00113536627986198 0.0309923114078845 0.55643584014092 0.620466655625051 0.570738752818512 0.0896944173643619 0.175378378963972 0.824291977087062 0.000957178922291197 0.0262514464451055 0.51394907546622 0.579477970028424 0.528461013127756 0.0766845670331551 0.152015809839774 0.79815496516021 0.00380744587089317 0.0971016672107501 0.80836038732835 0.846083966157691 0.817208462779647 0.248862191462772 0.416952377297005 0.940385055170528 0.00726997678425884 0.170855668698537 0.889894872424894 0.91329027461344 0.895465280010349 0.388311927998794 0.578100226027638 0.967974071404966 0.000468323327508065 0.0130124268895449 0.340849730571157 0.402588830467011 0.354034126567069 0.0390308082922929 0.0806018198319689 0.659143997121363 0.00150732565662433 0.040746741200006 0.624915134021821 0.68466271966425 0.638444688549078 0.115718218260369 0.220247490444587 0.861696822737606 0.00217357395781624 0.0577538801668621 0.706234774367427 0.758044235165499 0.718154016891073 0.158836002606657 0.289560112352263 0.899904018005523 0.0023208559295091 0.061435420828057 0.719680571988302 0.769891328456528 0.731261858280714 0.167813471392003 0.303262374573332 0.905669462230032 0.00636966719567757 0.152815465615005 0.876159678843612 0.902152669225807 0.882333091596329 0.357202733727748 0.545341868976941 0.963580338646337 0.00677225965111065 0.160974569873413 0.882699746814319 0.90746501166665 0.888588595047651 0.371489288388914 0.560590753760194 0.965684496671133 0.0043390662109173 0.109231310070149 0.827872797531169 0.862409194411908 0.836002747871697 0.274192290164688 0.449160675264475 0.94733079999859 0.00145982567074128 0.0395116306317779 0.617369043823688 0.677698706622871 0.631010070908423 0.112477045510681 0.214789688023595 0.857830649433525 0.00571896026280835 0.13930165554133 0.863908626530094 0.8921565013388 0.870602557248826 0.332712829701185 0.518354806978879 0.959578496768951 0.00296984281502812 0.0773334416683195 0.766759195284254 0.810754682851772 0.7769981397561 0.205220476191646 0.357877839363075 0.924776827790807 0.00353348752703637 0.0907262379401075 0.796480883030446 0.836068676944924 0.805745636112243 0.235117282897838 0.398853361317491 0.936042071528385 0.00743246771996409 0.174033478409264 0.892057917391906 0.915037591597569 0.897531493574185 0.393614246012388 0.583521874874762 0.968657254037671 0.00354494357346802 0.0909945701871221 0.797006936683882 0.836513408126848 0.806253567631587 0.235701966324739 0.399632480562604 0.936236268556891 0.00257921257174513 0.0678270031980827 0.740522261316595 0.788099040864405 0.751539753215371 0.183113131080057 0.326072351187123 0.914329034121446 0.00361743623252391 0.0926890259146965 0.800273983263042 0.839272846780541 0.809407383300045 0.239381465365685 0.404516630639654 0.937438399826094 0.00770189904026019 0.179251618362966 0.895464582159754 0.917785855083166 0.90078462465964 0.402210163201811 0.592214712776476 0.969728470854881 0.00293426118593968 0.0764752496946998 0.76459023279289 0.808892874747928 0.774896438830083 0.203255722040407 0.355104566004538 0.923931529100152 0.00426318376519919 0.10751914146068 0.825333143283063 0.860293116467437 0.833558930883643 0.270680134470682 0.444780749808517 0.946439660994955 0.00182676481657592 0.0489740987032643 0.668851039528657 0.724683380236624 0.681603257605327 0.136922648204967 0.255080841423084 0.883086086361201 0.000349618169465507 0.00974518771581603 0.278493655229723 0.334672735685313 0.290328441376783 0.0294254826418678 0.0614199098592619 0.590744957494637 0.00851201564465624 0.194567932282016 0.904533618298555 0.925080413225191 0.909438794543468 0.426673587445323 0.616319911234731 0.972552181768477 0.00486414061383674 0.120908103915228 0.843616166090063 0.875468900261846 0.851136231389127 0.297611635018483 0.477688802102289 0.952771423881928 0.00179701899248442 0.0482137192079559 0.665198105597825 0.721389787953051 0.678023277301947 0.134990588124405 0.251968248124687 0.881377269729835 0.00152687672859467 0.0412542264770793 0.627935546987182 0.687442647386525 0.641418668644326 0.117045512348976 0.222472101307241 0.86322783725866 0.000561954935639664 0.0155749145847169 0.382924529777246 0.447115190498089 0.396756795863218 0.0464757295921518 0.0951907251378545 0.698852246705171 0.00596063780968239 0.144368744878335 0.868729766190925 0.896097293652536 0.87522081047189 0.342019582098703 0.52873973747465 0.961162820167854 0.00202954371761325 0.0541266447993743 0.691781390645915 0.74522031132451 0.704041311813834 0.149870062421614 0.275633068909123 0.893542916384245 0.00324208372602755 0.0838491935576827 0.782123060578457 0.823886148800179 0.791870626414093 0.219942833507489 0.378338470733524 0.930672992727191 0.0036249206328026 0.09286362186529 0.800605332140802 0.839552467584553 0.80972718235531 0.239759363603117 0.405016405765761 0.937559945436379 0.00254657347912843 0.0670241588761559 0.738061349695626 0.785958930230723 0.749147936210235 0.18121095891113 0.323272816129667 0.913323581099595 0.00161150726611195 0.0434450224849174 0.640469117986302 0.698932740729439 0.653748491214652 0.122745891387618 0.231958120846439 0.869482690250475 0.00673172235271318 0.16015984956487 0.882072435723176 0.906956182443367 0.88798878063721 0.370079068058898 0.559101257469225 0.965483626683758 0.00227157675400281 0.0602066975394099 0.715320446778354 0.766058318549785 0.727013541104629 0.16483080834751 0.298736498335564 0.903815600806568 0.000435906632440331 0.012122255150785 0.32491541385199 0.385456085829048 0.337799322715913 0.0364264260576426 0.0754413217029955 0.642841521338801 0.00341531167955653 0.0879493214075664 0.790891577706237 0.831336353825923 0.800346991063246 0.229034102794659 0.390697741036646 0.933967817346072 0.00576998536017135 0.140376249951245 0.864955572745353 0.893013049421007 0.871605660663329 0.33469923317157 0.520584878296818 0.959923600061286 0.00153579472988399 0.0414855384819302 0.629297217301826 0.688694503213453 0.642759066936211 0.117649637463109 0.223482651233284 0.863915011249615 0.00483881885722945 0.120351740274443 0.842922976810266 0.874895963979286 0.850470467345794 0.296516423126246 0.476380357703448 0.952534854890703 0.000308547358578101 0.0086098943676167 0.254083018735244 0.307436098296764 0.26526183831285 0.0260578083701421 0.0545965280774218 0.560215941227197 0.000434424374184442 0.0120815149052031 0.32416840126754 0.384649191259252 0.337037477292505 0.0363070067979999 0.0752039798380037 0.642058750243622 0.00846005201999555 0.193601931338915 0.903998983340036 0.924651260092201 0.908928863985576 0.425163518104808 0.614858463241043 0.972386838754757 0.00689519454684425 0.163436087175102 0.884562293573404 0.908974875095343 0.890369249359204 0.375728317743885 0.565047666066113 0.966279710545774 0.00218982785944656 0.0581615352560748 0.707781424897479 0.759411036920266 0.719662823462516 0.159836113681605 0.291098479236521 0.900574564614126 0.000632099088921833 0.0174862148373567 0.411090600471137 0.47635796135435 0.425239166364419 0.0519788477134423 0.105821948234164 0.723028297394565 0.00150561448205208 0.0407022997844577 0.624648447628386 0.684417061163808 0.638182052108565 0.115601861624255 0.22005218330714 0.861561193307114 0.00146021151115358 0.0395216757225001 0.617431560420815 0.677756511189495 0.631071690613336 0.112503467889003 0.214834327189718 0.857862923246674 0.00223002393119046 0.0591682143461714 0.711537478324045 0.762725936504954 0.723325856595795 0.162299355028554 0.294874631354201 0.902194971446231 0.000448081162588018 0.0124567526843513 0.33098916288167 0.392004388230791 0.343991192577057 0.037406170957553 0.0773861561165338 0.649143641037197 0.00577943904843599 0.140575063241637 0.865147791469525 0.893170264350298 0.871789816881782 0.335065989055919 0.52099581476362 0.959986897002992
146881 4.42977568171813e-05 0.00571389064500714 0.59486685455801 0.582556314210934 0.329572918136669 0.163525062187011 0.154947139566046 0.594999719884296 3.32556923109154e-05 0.00429566507731756 0.524331443196255 0.511637166642788 0.269563867829013 0.127978764618297 0.120995752229039 0.524468949100544 5.32082339351939e-05 0.00685541908223708 0.638165301227893 0.626344019355125 0.371256709570492 0.190164405660468 0.180490605939316 0.638292600858452 8.42531472371873e-05 0.0108123720130847 0.736344292096214 0.726355162863556 0.483209946906851 0.271050668739002 0.258575940794971 0.736451315397013 0.000281317721228865 0.0352182632456341 0.903166120129507 0.898627243897307 0.757435441783071 0.553928764649435 0.538044467008939 0.90321432770307 0.000220468365458901 0.0278107334023966 0.879649817293803 0.874162245367397 0.709896011217354 0.493191939923847 0.477186155048438 0.879708172888859 0.00013563313619152 0.0172929217263676 0.818056150292667 0.810365558143737 0.600846562636437 0.374462579057524 0.359576174063936 0.818138197002531 9.73752077207469e-05 0.0124755052796409 0.763472480674109 0.754168019768335 0.519383621417102 0.300579550651604 0.287281393752794 0.763572027819007 3.10980263408863e-05 0.00401806882577666 0.507579158181577 0.494868510754733 0.256561012318212 0.120677165425944 0.114040454256703 0.507716960085687 0.00026933039949481 0.0337678509450985 0.899289210351522 0.894589821526086 0.749343232372243 0.543142356016043 0.527201802063485 0.899339132884629 2.4631206753536e-05 0.00318515420763956 0.449468683215892 0.43692204395278 0.214660766581662 0.0980421947064163 0.092519330917974 0.449605113376937 0.000379528209624011 0.0469405826495368 0.926385744926292 0.922842258112296 0.808177752103441 0.62623533992077 0.611118218729684 0.926423334597618 0.000237840060059304 0.0299369700716268 0.887452515640645 0.882273106018085 0.725267099455272 0.512154521536668 0.496135777638129 0.887507571681849 0.000137463526830565 0.017522234787661 0.820043110990093 0.812417247309405 0.60405751139726 0.377608225833653 0.362669270439053 0.820124458705782 0.000155864656179634 0.019821660000317 0.837845946771875 0.830818855743063 0.633682655011786 0.407559209585443 0.392181976024985 0.83792083747718 0.000567571562978664 0.0686145499541821 0.949553479497929 0.947061463603278 0.863047895021487 0.714782436671073 0.701539807666636 0.949579882897205 5.16452117924147e-05 0.00665536718488768 0.631252225557501 0.619339810124039 0.36432374442472 0.185614862538947 0.176122168340571 0.631380552465406 0.000213652144537979 0.0269739229525681 0.876284515232215 0.870666057713797 0.70338454662882 0.485342760986722 0.469355800450823 0.876344273215905 0.000322961107920033 0.0402235304540032 0.914588885597707 0.910532388094788 0.781897626855931 0.587743836107079 0.572133573157948 0.914631943996415 0.000113953472560116 0.0145687723105035 0.79068306803048 0.782143571492695 0.558433900520288 0.334632981170544 0.320518653141044 0.790774301465962 0.000667631265832255 0.0797536207165452 0.956791463410704 0.954639917716755 0.881143982907647 0.746720105655552 0.734409354741541 0.95681425078647 0.000205907127871971 0.0260213503567058 0.872224793537532 0.86645006522835 0.695621882731844 0.476123804717432 0.460168994392908 0.872286226679501 7.13990638790565e-05 0.00917780513374053 0.702973881252364 0.692248856249323 0.44207635637342 0.239603875408618 0.228123513618125 0.703088988337848 0.000160206337149694 0.020362644975947 0.841544661968996 0.834646224474709 0.64003755697355 0.414210594310151 0.398751314139925 0.841618167343932 0.000632511919530712 0.0758742075075544 0.954499998325027 0.952240045985531 0.875363324926164 0.73635777731262 0.723729706992995 0.954523936738148 0.000166424224774017 0.0211363792559413 0.846557216368109 0.839835470209929 0.648764052636459 0.423480402298609 0.407916069205022 0.846628820261625 0.000306338759342115 0.038231821798626 0.910368401360639 0.906132029734934 0.772749548615954 0.574879867351963 0.559147866107037 0.910413379024554 0.000537173587988458 0.0651773656654774 0.946848970109971 0.944231200286721 0.856407017133382 0.703422675649534 0.689881448080348 0.946876709840619 0.000338141800404502 0.0420353623410716 0.918110504446952 0.914205572352168 0.789631874379701 0.598830583056047 0.583342521031512 0.918151946367739 0.000140599679094273 0.017914888173219 0.823348516130712 0.815831264972206 0.609440655993332 0.382925023162997 0.367900059799251 0.823428691396162 0.000257099777934018 0.0322835349172505 0.895000142496458 0.890125068991483 0.740510914107591 0.531586069555694 0.515601904950577 0.895051943010634 6.72856483379101e-05 0.0086535972393269 0.69043585628878 0.679464536551518 0.427494382006687 0.228959745159265 0.217843276677093 0.690553683396888 0.00015684647109298 0.0199440486080294 0.838697389948444 0.831699785167562 0.63513928426387 0.409076511709351 0.39368007178421 0.838771963086946 0.000345710193576072 0.0429361256950813 0.919759961734276 0.915926482022628 0.793286546365698 0.604138236009429 0.588714350058587 0.919800641829106 0.000167270998810037 0.0212416553375865 0.847215418804671 0.840517074082409 0.649919839937307 0.424720158001936 0.409142596273682 0.847286770956483 0.000585479527902517 0.0706277450991777 0.951021738746476 0.948598327359961 0.86668042144361 0.7210766108705 0.708006838795938 0.951047413285418 0.000174509598489204 0.0221406858648878 0.85261976065933 0.846115315745607 0.659498151784971 0.435104540161208 0.419423792195289 0.852689027766964 0.000169594803765124 0.021530449464261 0.848993057312351 0.842358146016207 0.653052950186342 0.428095200908843 0.412482608887716 0.849063727187474 0.000157782484336382 0.0200606995554518 0.839500830691848 0.832531120949819 0.636517218810991 0.41051581551183 0.3951014241748 0.839575103434594 0.000219165068394697 0.0276508413003908 0.879020581183186 0.873508443873931 0.708673177131834 0.491709694479031 0.475706861592665 0.879079199942111 0.000600097085218704 0.0722646491932083 0.952158371552451 0.949788230657825 0.869505783054844 0.726012171237398 0.713081646277467 0.952183480222956 0.000171629825727868 0.0217832158447078 0.850516161052562 0.843935869825344 0.655751013700495 0.431018475602626 0.415376704418046 0.850586243573989 0.000256935980583635 0.0322636256664148 0.894940221868684 0.89006270802485 0.740388403886956 0.531427336524115 0.515442692718336 0.894992048475704 0.000216102156322393 0.0272748692661624 0.877515579618634 0.871944860012825 0.705758387991198 0.488191879453765 0.472197176254097 0.877574826040857 7.3734417536597e-05 0.00947517459142748 0.709650437753604 0.699063287017945 0.450029319868664 0.24551724899804 0.233840686187217 0.70976402570848 0.000244201289788267 0.0307132569733618 0.890062589343122 0.8849877280278 0.730496176611073 0.51874831615276 0.502735867121993 0.890116526678767 0.000268586075578504 0.0336776484175726 0.899038224278951 0.894328500061124 0.748822932121269 0.542455381886034 0.52651175398933 0.899088257265468 0.000116445572176141 0.0148826780960848 0.794241419178489 0.785807766746428 0.563762137596018 0.339467478849024 0.325248916365043 0.794331505087487 0.000193541020969166 0.024496580478277 0.865160113734445 0.859117672208914 0.682348876161458 0.460699836376087 0.444823019573399 0.865224418663958 0.000339802299283849 0.0422331330315515 0.918478172747205 0.914589142035546 0.790444724724673 0.600007222619622 0.584533070430472 0.918519445114664 0.000288242287827718 0.0360541381460294 0.905272631541957 0.900821650807263 0.761876320506984 0.559930759759916 0.544084279321471 0.905319900351074 0.000117977912516452 0.0150755937562891 0.796369940066804 0.78800024438776 0.566975001798321 0.342405398473102 0.328124909824824 0.796459332882314 0.000482400249691038 0.0589200590847873 0.941166031435468 0.938286610954763 0.842660866958044 0.680495107598707 0.666403504175514 0.941196552915774 0.000527353258877855 0.0640615702780837 0.945912227476976 0.943251086779449 0.854121887558885 0.699557058419703 0.685918140309929 0.945940428184517 0.000134845405854239 0.0171942014369282 0.817187471128959 0.809468712691182 0.599448610966461 0.373099008186369 0.358235766868273 0.817269822065078 0.000564128428207724 0.0682264844471689 0.949261037682112 0.946755385463018 0.862326682703011 0.71353959175413 0.700263455627082 0.949287585969106 0.000147646783228447 0.0187960666254017 0.830350587819538 0.823067272398277 0.621018816271184 0.394547122454508 0.3793464769681 0.830428239630722 0.000200599292209996 0.0253674614769369 0.869285206082856 0.863398431258276 0.690063099533617 0.469612828306712 0.453687249941402 0.869347840846598 3.59803957107371e-05 0.00464599468940077 0.543924902910093 0.531286091542411 0.285348158254006 0.137027826794674 0.129624458175592 0.544061670001427 0.00042551602338141 0.0523330528056466 0.933817918232644 0.930605386605272 0.825293629716669 0.652607265650203 0.637940097888759 0.933851983797204 0.000301918419595041 0.0377007906883511 0.909174941814939 0.904888055500338 0.770186247558252 0.571322798024882 0.555560929135592 0.909220458644642 0.000326624630904361 0.0406613979172754 0.915466183248096 0.911447317715133 0.783815697592574 0.590475070647236 0.574893425351976 0.915508840231655 0.000396898273830957 0.0489845117777786 0.929381062070758 0.925970235521828 0.815022471221013 0.636653436898318 0.621703142430985 0.929417238777255 0.000289048684772473 0.0361513861449206 0.905512003217871 0.901071040777665 0.762382936421377 0.56061924096471 0.54477739659729 0.90555916504188 0.000527091203168735 0.0640317590644277 0.945886778214802 0.943224460557481 0.854059912718427 0.699452524510471 0.685810992267745 0.945914991432593 0.000285971153419866 0.0357801444675318 0.904591902971161 0.900112465937235 0.760437813111899 0.557980082056683 0.542120799476126 0.904639475680954 0.000454289777184497 0.0556763492122202 0.937750485130019 0.934715498089926 0.834532102556872 0.667296113222002 0.652919287757859 0.937782661369917 6.92843866857595e-05 0.00890838236803377 0.696657711362977 0.685806555112896 0.434673863340449 0.234168762511884 0.222872489779664 0.696774210349729 0.000260145440939767 0.0326535813750311 0.896101994978108 0.891271864841936 0.742768007794943 0.534518107081583 0.51854337763038 0.896153314977847 6.61543001889948e-05 0.00850932330554641 0.686799653192673 0.675759982211912 0.423349178207002 0.225979760622532 0.21496763822916 0.686918236730228 0.000325216261328616 0.0404931152581419 0.91513106349164 0.911097813046759 0.783082336542889 0.589429391642554 0.573836675052856 0.915173873912256 0.000174723819868192 0.0221672670916786 0.852773880885472 0.846275011512806 0.659773638666441 0.435406152521871 0.419722611114264 0.852843088060082 0.000214304108627146 0.0270540247641516 0.876614518846219 0.871008842118441 0.704019972259785 0.486104021450535 0.47011489068522 0.876674139862715 7.2698389215677e-05 0.00934327502730246 0.706725941485575 0.696077823054822 0.446529317179586 0.242905297164121 0.231314871390879 0.70684020090478 0.00015937214475581 0.0202587483753398 0.84084715696908 0.833924345888113 0.638833717965267 0.412944236850175 0.397500148451035 0.840920924743595 0.000133654880954865 0.0170449645985583 0.815858752086239 0.808097066638178 0.597317159445 0.371026880289214 0.356199283922855 0.815941566753515 7.62377900484974e-05 0.00979374191295518 0.716481898900347 0.706040662437471 0.458306506821247 0.251754802495962 0.239875903508406 0.716593881619425 0.000132692610905591 0.0169243075109907 0.814770587210791 0.8069738866083 0.595577717881159 0.369341999957855 0.35454378231302 0.814853780205093 0.000153856515742754 0.0195712398195978 0.836076165738014 0.828988033819268 0.630666849222233 0.404431432889633 0.389094704839011 0.836151713970734 0.000509700802598039 0.0620492247467625 0.944142706753361 0.941399898422416 0.849826136231843 0.69234920218744 0.678533437504086 0.944171775614796 0.000223901206398975 0.0282316342959459 0.881276309008515 0.875852432951902 0.713068337571531 0.497055085200953 0.481042926635665 0.881333982338405 0.000366343279689005 0.0453832893930632 0.923936914592697 0.920285694310286 0.802634416028083 0.617919906743768 0.602679845677442 0.92397565209245 0.000632924407878111 0.0759199607303113 0.954528321038249 0.952269705121293 0.875434479713715 0.73648440047061 0.72386012076701 0.954552245259759 0.000296376135178535 0.0370341539011249 0.907632912463037 0.903280986037039 0.766889501267821 0.566777942859341 0.550980301141688 0.907679123606829 0.000123760269611725 0.0158028952201837 0.80402033444313 0.795884492904312 0.578684264334277 0.353260353803968 0.338760363794382 0.804107194894432 0.000348375949699115 0.043252994524527 0.920325230346644 0.916516305196605 0.794543759703478 0.605974437245401 0.590573609556855 0.920365648674156 0.000200758048821233 0.0253870318369926 0.869375089156729 0.863491726576305 0.690232305062281 0.469809916756189 0.453883374325658 0.869437687319898 0.0002646878202784 0.0332049567726731 0.897703035555649 0.892938443811193 0.746062303002513 0.538823489655414 0.522864622324845 0.897753654962262 0.000148653808581478 0.0189218582004619 0.831306112312683 0.824055126777101 0.622617518111304 0.396172270436711 0.380948408238704 0.831383415575535 7.05518072062186e-05 0.00906987692119027 0.700475117384292 0.68969969344417 0.439133902940498 0.237435554727577 0.226028203505999 0.700590780382451 4.61948212389313e-05 0.00595714321669947 0.604931818686277 0.592717720942546 0.33890409437391 0.1693424331088 0.160517911829002 0.605063574620023 0.000230998128896952 0.0291006431368974 0.884503284673313 0.879206625700124 0.719411630681909 0.504857847613604 0.488838639103943 0.884559595752767 0.000111292095959345 0.0142333250925744 0.786744579142108 0.778089499665164 0.552598150827262 0.329391367744339 0.315393326558279 0.786837066422971 0.000528736868047793 0.0642189371520712 0.946046199577405 0.943391255890788 0.854448233951323 0.700107777130457 0.68648265512883 0.946074334415692 0.00032028765265106 0.0399037464186131 0.913937101583352 0.90985269956408 0.780476302753327 0.585727625598497 0.570096860006857 0.913980457662386 0.00025457009753301 0.0319759664920824 0.894067041327344 0.889154010153365 0.738605884201731 0.529122550015566 0.513131313789993 0.894119247717832
146901 0.00133734284078584 0.230042292732639 0.86176027449236 0.755897111094829 0.300003314313615 0.326097645276322 0.524310851365416 0.832834385401154 0.00378042471805044 0.458477998482394 0.946423967870498 0.897699101582139 0.548427447534366 0.578279040284625 0.757481508913995 0.933853698175391 0.00300461820041451 0.402048793859715 0.933461843749975 0.874511593511946 0.490964643626089 0.521299191003883 0.712684285252188 0.91811347133154 0.00286104596703962 0.390302009201648 0.930346056771897 0.869022669929678 0.47869975447877 0.509034300284379 0.702524758255154 0.91434491519342 0.00259497844793865 0.367276445921481 0.923730091433184 0.857474326746841 0.454345407228361 0.484571217298967 0.681673621488005 0.906362077526648 0.00255630966298181 0.363785565450031 0.922662827670894 0.855624836703477 0.450616339559382 0.480812669449079 0.678398457919796 0.905076753299405 0.00110851469783092 0.198457153344234 0.837819805444497 0.719588765288687 0.262082078833599 0.286226719761843 0.477372305215203 0.805017937145165 0.00285786805520404 0.390036814799324 0.930273796351565 0.868895756436671 0.478421627753953 0.508755749445859 0.702291781603027 0.914257584741173 0.00129682528760745 0.224631262040217 0.858049299450794 0.750168168365058 0.293574118128582 0.319364370065386 0.516622390664182 0.828501440694622 0.00119462084852141 0.210640136509651 0.847740602721365 0.734449599248215 0.276821973937095 0.301769224447418 0.496080431368175 0.816505812517937 0.00220198581857939 0.329923443528518 0.911293260760534 0.836149985448179 0.413930330946812 0.443653541528915 0.644937876714835 0.891426039089041 0.00281569044049551 0.386495309520804 0.929300394465037 0.867187826841792 0.47470215977328 0.505028798586915 0.699164906838743 0.913081481924722 0.00295886979809258 0.398354828975251 0.932499619371117 0.872813030135433 0.487119255544036 0.517457734023169 0.709522861557037 0.91694903810219 0.00137644767834644 0.235193926014132 0.86516265274902 0.76118295019384 0.306098818085613 0.3324715180159 0.531503374014875 0.836813878829001 0.000304810301098308 0.0636937515517848 0.586667066291323 0.413511369420633 0.0889060513699966 0.0992422881861911 0.20061362833293 0.531474838382144 0.00152499417573019 0.254154031902091 0.876693209261467 0.779337407792148 0.328321110695622 0.35562717839255 0.556955212997105 0.850349338973231 0.00112854408786667 0.201324326220496 0.840241016104608 0.723191894547421 0.265563912326004 0.289903302395898 0.481846678071947 0.80781652067625 0.00459533037574073 0.507387270103324 0.955536802450097 0.914349600415698 0.596364921896208 0.625213176610159 0.791657219729096 0.944980333658536 0.00116193826395616 0.206059558618965 0.844121162884631 0.728997977046434 0.271296844818109 0.295949938364574 0.489139048096609 0.81230826471364 0.00378764188484621 0.458953363725101 0.946520961574245 0.897874787918053 0.548901541849985 0.578745867159011 0.757833037909142 0.93397186134201 0.00114221294755379 0.20326931854534 0.84185231758222 0.725598199156842 0.267921332012981 0.292390766085712 0.484856544010408 0.809680776394268 0.00235855123276226 0.345317419047688 0.916703210735857 0.845365055850918 0.430724426857945 0.460705595407793 0.660541017180482 0.897911894877395 0.00111657796370211 0.199613854152643 0.838803276429572 0.721050487009789 0.263487712144906 0.287711358919552 0.479182799912186 0.806154298487703 0.00143420667800379 0.242678885219961 0.869892880966431 0.768585195304462 0.314911169555355 0.341669273132528 0.541738718442454 0.842357400291168 0.00376745025721823 0.45762133728991 0.946248716036781 0.897381748002708 0.547572664256929 0.57743722523579 0.756846997161044 0.933640210977217 0.0024655548712848 0.355440365069632 0.920037036980294 0.851090282215169 0.44166202589231 0.471773589746876 0.670441527975897 0.901917344469403 0.00157755369302927 0.260640695759228 0.880315265993769 0.785118286120466 0.33584833608151 0.363441692530049 0.565312518029946 0.854616903914698 0.00223985637332638 0.333712541310256 0.912665111700825 0.838477953377007 0.418082259254889 0.447875770259835 0.648841625935509 0.893069084618699 0.00197928701995585 0.306745788486809 0.902268023167519 0.820981359459827 0.388270704373025 0.41746383405759 0.620110002040134 0.880644205465466 0.00493101907882974 0.525077328519758 0.95845134992915 0.919737177597418 0.613294989325079 0.641660296217488 0.803100451521339 0.948549595137524 0.00245862946400311 0.354794615001448 0.919829344642217 0.850732564511526 0.440966797670061 0.471070953138172 0.669818204098479 0.901667618892298 0.00224212219137423 0.333937896180619 0.912745849561725 0.838615147059737 0.418328817189385 0.448126367860173 0.649072479097634 0.89316581769099 0.00329727832753483 0.424654401112777 0.93902424572696 0.884391733114307 0.514269898416776 0.544504113860738 0.731392161315816 0.924855665012769 0.00338737585563856 0.431276078368184 0.940554716678312 0.887128635655237 0.521023511623361 0.5512042067923 0.736672686207606 0.926714007760413 0.00213191409085824 0.32279841981103 0.908638177856991 0.831661255847505 0.406090573173835 0.435669316068223 0.637481931365832 0.888249230763494 0.00127729553014537 0.221996008054824 0.856188600945757 0.747309804721464 0.290433019168451 0.316070791175326 0.512827260640721 0.826331819177202 0.00218035145210942 0.327739565690767 0.910490091861911 0.834789798319909 0.411531896841236 0.441212539066218 0.642668709269209 0.89046460971054 0.00102518034867868 0.186304908691801 0.826906416262289 0.70353465042904 0.24723556567838 0.270513858723505 0.457897799640731 0.792444073496298 0.00340578556202836 0.432610526680523 0.940858067162359 0.88767206051667 0.522380588353846 0.552549208750759 0.737726331355914 0.927082512042754 0.00228945310157035 0.338610981416036 0.914398990082594 0.841428784112325 0.423432095594287 0.453309863681216 0.65382657497644 0.895147311323434 0.00441779361079268 0.497493177624161 0.953824610618098 0.911198764978641 0.586802583157623 0.615894085606658 0.78505391794011 0.9428859303606 0.00147502781566189 0.247881631170062 0.873040947357479 0.773546383577219 0.321006094669307 0.348019003648217 0.548707588078056 0.846053807269001 0.00316806665284498 0.414886529762049 0.936687058510307 0.88022758979342 0.504247298386034 0.534540725503937 0.723440401706176 0.922020498159902 0.00139680987994083 0.23784938124779 0.866868928687592 0.763845861422701 0.309231140654494 0.335743135898291 0.535163351912818 0.83881205378902 0.00135221197412534 0.232009246865961 0.863073994947048 0.757934277641087 0.302333574583115 0.328535463378888 0.527071523715195 0.834370161066068 0.00241083074471945 0.350302408319186 0.918365989127971 0.848216103490297 0.436121022645295 0.466170225442726 0.665451156429652 0.899908830090036 0.00163102221947949 0.267125469729611 0.883788315839332 0.790696993067796 0.343335370219503 0.371200057884408 0.573497785601355 0.858715994040144 0.00181732344014215 0.28886320247558 0.894461744716641 0.808063535893501 0.368159377244483 0.396821279980695 0.599763784585012 0.871356996549461 0.00176480652358347 0.282866307225791 0.89165631437211 0.803466084676781 0.361352764901323 0.389811684519573 0.592691862966265 0.86802801030147 0.000336235138437568 0.0698040262191032 0.610248435814429 0.437499680727761 0.0971839488219454 0.10836810636851 0.216817282886679 0.555820982883134 0.00256543904656238 0.364613178340855 0.922917476993947 0.856065788378505 0.451501304600547 0.481704939986821 0.679177736844172 0.905383370464831 0.000864357638436096 0.161785957915578 0.80108045665723 0.666720312970067 0.216834621057457 0.238156120725146 0.41590501381248 0.762950273381751 0.00276020198156024 0.381773483169812 0.927977756693877 0.864872159536136 0.469727788097378 0.500039146093765 0.694950188689795 0.911484323926002 0.00362492898701643 0.448031081441144 0.944245659102811 0.893762102806379 0.537967075526906 0.567965423748315 0.749653178633491 0.931201456402392 0.000906543148591173 0.168358609890487 0.808571568714014 0.67723259664375 0.225043234712952 0.246917411031612 0.427535724744441 0.771467683726608 0.00397476040684694 0.470995551788928 0.948919058086248 0.90222894029539 0.560857313975372 0.590500756123372 0.766605892791261 0.936895165140191 0.000635122932063737 0.124183452205789 0.747375492475035 0.595076341213767 0.169017512493448 0.186758363605189 0.343439435139308 0.702770428666261 0.00195850533905197 0.304501399304226 0.901331458930105 0.819421727637803 0.385761738310606 0.414894168630518 0.617615451144408 0.87952808883464 0.00395051611124774 0.469465351574518 0.948620494533791 0.901685751355165 0.559343857566891 0.589014599596221 0.765505054977759 0.936531023627086 0.0046959607952955 0.512825788906644 0.956452325253566 0.916038673142698 0.601592450604556 0.630298702551358 0.795223972985502 0.946100959369215 0.00152541491984435 0.254206407440556 0.87672307287057 0.779384916538862 0.328382041085657 0.355690492768849 0.557023386235025 0.850384493951485 0.00319305831153322 0.416801383192665 0.937152933342456 0.881056154953289 0.506217763542409 0.536501460435306 0.725014753812099 0.92258537440454 0.00297099713721783 0.399338459024315 0.932757385074574 0.873267746155654 0.488144234084083 0.518482015385564 0.710367644904926 0.917260918278691 0.00317630816598129 0.415519369514033 0.936841449151296 0.880502094354117 0.50489882450553 0.535189137977445 0.723961556362884 0.922207683388715 0.00507236633713285 0.532154904826968 0.959567843412679 0.921809126400377 0.620009302498296 0.648164645546722 0.807553316373962 0.949918264746028 0.0036174559821251 0.44751893377765 0.944136519431654 0.893565280231107 0.537452224068756 0.567457123039418 0.749264271182822 0.931068646607777 0.00159564557390658 0.262847646228196 0.881513386834036 0.787038849222658 0.338400634108248 0.366088100246054 0.568116968966463 0.856030209111828 0.0044313039437927 0.498259930323346 0.953959506252417 0.911446625657838 0.587546041931097 0.616619398781153 0.785571015362315 0.943050874016695 0.0036426050135272 0.449238732667725 0.944502126010938 0.894224777637876 0.539180343365969 0.569163004697912 0.750568306992499 0.931513573918924 0.00080598774935324 0.152519449259485 0.789694422054433 0.650994180615911 0.205186947597973 0.225693183688794 0.399012064429503 0.750062645974407 0.00226265401615655 0.335973079045289 0.913470727633721 0.839847819263151 0.420553576908498 0.450386894463014 0.65115065902579 0.894034475503035 0.00272312192874242 0.378577707249692 0.927066058739925 0.863279328049125 0.466351141820536 0.496648683600602 0.692067532217317 0.910384005301022 0.00298459890216899 0.400437886244082 0.933044164700519 0.873773906047314 0.489288994347731 0.519625695659321 0.711309333003459 0.917607950150819 0.00457788148678907 0.506431990902532 0.955374143586269 0.914049820301572 0.595444612552033 0.624317207208526 0.791026156523296 0.944781287960739 0.00150224547802065 0.251311276076912 0.875056763344281 0.776737956523304 0.325010278038105 0.352185367859448 0.553237824658022 0.848423722117244 0.00261368842654967 0.368951896705837 0.924236013985127 0.858352351234056 0.456131713856451 0.486370435187878 0.683234576515759 0.906971605141162 0.00199645218643182 0.308588775150824 0.903028327751644 0.822249453319438 0.390327723021049 0.4195694360777 0.622146105291408 0.881550648108865 0.00316982861995182 0.415021939913748 0.936720129136332 0.88028638214679 0.50438673242766 0.53467950180101 0.723551984838116 0.922060592215643 0.0026038672741218 0.368073527193358 0.923971285000215 0.857892811991961 0.455195506808454 0.485427559044393 0.682417113930432 0.90665264481631 0.00591775884445219 0.570477057992183 0.965171104456401 0.932275834931577 0.655789877149315 0.682651046727411 0.830502161571007 0.956798598990544 0.001930092930774 0.301409435981766 0.900021635108124 0.817245025478083 0.382298197219037 0.411344228219634 0.61415161640737 0.877968012954903 0.0019220297669892 0.30052698498001 0.899643574939875 0.816617729616146 0.381308187608771 0.410328966541049 0.613157189376612 0.877517907701573 0.0021005999228448 0.319565446080463 0.907399701318655 0.829575016431918 0.402519232714101 0.432027072160949 0.634048121242287 0.886768809448072 0.000789822031796083 0.149916915934268 0.786307081215001 0.646373223422629 0.201899817919281 0.222169368023997 0.394159694680519 0.746242087711343 0.00144895867064878 0.244567295915532 0.871048358035283 0.770402915621121 0.317126288934526 0.343978108326632 0.544281768781614 0.843713484262155 0.00193950205104737 0.302436398488849 0.900459225620439 0.81797164200237 0.383449487520043 0.412524573440678 0.61530561526571 0.878489097118089 0.00469756797561473 0.512911682871012 0.956466642864766 0.916065111922178 0.60167485021976 0.630378812849596 0.795279953245837 0.946118488578664 0.00232689711416546 0.342262019191599 0.915663188615592 0.843586302541783 0.427406686306982 0.457342447360373 0.657497610119188 0.896663697430788 0.00174688111409105 0.280796335459851 0.890664362640814 0.801846135440453 0.358995960950529 0.387381853796628 0.590220649029906 0.866852031225526 0.00258533380899043 0.366409327682524 0.923466657180176 0.857017469441225 0.453420035302381 0.483638848688817 0.680862977536826 0.906044756230903 0.00362195831987005 0.447827605448248 0.944202324836954 0.89368394882347 0.537762548281419 0.567763506382668 0.749498724096016 0.931148722976279 0.00316680357441173 0.414789421759793 0.936663330394102 0.880185408663907 0.504147296133376 0.534441192098457 0.723360357354545 0.921991731149279 0.00427483281623726 0.489235075654892 0.952347453526387 0.908488827388826 0.578769469638758 0.608048775673272 0.779426291296417 0.941080459202736 0.000647916949380745 0.126370315972627 0.751124800250325 0.599875863933385 0.171838993312684 0.189808353771822 0.347953412801786 0.706922139616051 0.0020659514399462 0.315952302358131 0.905989721129346 0.827205694203606 0.39851749450437 0.42794209160623 0.630172327455847 0.885084475702631 0.00357285129901022 0.444442325409216 0.943476132735295 0.892375216477179 0.534355331424483 0.564398300592513 0.746917728825018 0.930265188973242
146921 0.00113864819719447 0.11944044996182 0.882367454540218 0.796016052242074 0.782693277774065 0.724184907719708 0.41469161822614 0.913637712794678 0.000877871111394266 0.0946532385967341 0.852542685583704 0.750488579721332 0.73518150918714 0.669286055619963 0.353209288015881 0.890759707301165 0.000620347993046918 0.0687804937932281 0.80332514114632 0.679993699031087 0.662307865927039 0.588430486957772 0.278394603309508 0.852084914580227 0.000784487475650378 0.0854375091403691 0.837823457944009 0.728822594514718 0.712695192562746 0.643914511137142 0.327938306483216 0.879315290496642 0.000806277214350465 0.0876044549226544 0.841514577801623 0.734207533733363 0.71827659161235 0.650176233882624 0.334009533504778 0.882194844533286 0.00098970043405617 0.105450038446052 0.86700105448326 0.772280673063342 0.757879198608575 0.695290784858439 0.381084516384153 0.901902025925065 0.000342234639129238 0.0391417544212523 0.692566481479115 0.539587114450797 0.519623315879047 0.440882463236809 0.175447469961251 0.760602504921336 0.000805999478020242 0.0875768986195767 0.84146858652509 0.734140240726857 0.718206813263282 0.650097804960594 0.333932837034946 0.882159005242757 0.000384377964206287 0.0437526187723323 0.716733777365619 0.568283798509827 0.548523185355227 0.469684861314507 0.192891657431014 0.781111850380709 0.000695027749324744 0.0764329906974343 0.820678851074512 0.704222889935551 0.687260271983479 0.615674075252781 0.301810124090708 0.865854718033806 0.000438892978051329 0.0496523854475876 0.742881807311312 0.600496981167763 0.581124021557168 0.502818549046578 0.21439307256217 0.802951001505552 0.00043089552659403 0.0487913995411037 0.739351972995981 0.596075259115137 0.576639049082701 0.498219102558515 0.21131061646805 0.800023834940688 0.00030786959319566 0.035349153654459 0.669581024626372 0.51320340903618 0.493170159595639 0.414975059284005 0.160655914877096 0.740800034079275 0.00109296204868973 0.115195538406808 0.878045117955546 0.789278524995147 0.775639732400041 0.715921528111732 0.404777026065386 0.910347638832531 0.000658989775650226 0.0727557716486695 0.812703545973424 0.693005676280018 0.67569600671317 0.602991870036395 0.290702874966601 0.85954474459893 0.000262628624955882 0.0303107755479847 0.633511293941208 0.473486226222266 0.453558834972925 0.376972916235778 0.140355985375599 0.709127499057064 0.000623509140896375 0.0691069653636063 0.804127456714827 0.681099407187256 0.663444438006933 0.589661655657033 0.279417483648122 0.852724786182737 0.000516321632277705 0.0579089686075856 0.772688179189443 0.638783492054853 0.620092550335692 0.543347426232563 0.243038284211971 0.827411646354169 0.000603230236283654 0.0670086867750372 0.798863908268722 0.673870641892832 0.656017590303384 0.581633354287322 0.27280494504544 0.848521155068826 0.000573051433064346 0.0638686426177312 0.790485636205208 0.662485543962065 0.644338189143717 0.569087321101877 0.262736960118649 0.841801727660481 0.000760934213209062 0.0830836854443667 0.833635435549633 0.722751218564216 0.706408193248706 0.636889241770928 0.321250288072756 0.876040216736165 0.000309523622273454 0.0355323755877724 0.670765753379784 0.514542319994939 0.494509898699986 0.416276845605519 0.161379971845012 0.741827863747837 0.000157593808900303 0.0184096788775217 0.509120237454454 0.350468661146612 0.332449566730616 0.266345910183639 0.0892228116864492 0.593951530964702 0.000614071353717129 0.0681315927988858 0.801712471840969 0.677775389434897 0.660028251991425 0.585963925676657 0.276355003617431 0.850797801627785 0.00118939234100547 0.124108280401535 0.886823197419046 0.803012439620332 0.790026083402679 0.732818067460516 0.425324744595251 0.917020375561322 0.000670695508170255 0.0739533711403768 0.815370675650293 0.696741284986961 0.679544847164282 0.60720196661125 0.294349158927169 0.861658392313616 0.000379681415322576 0.0432409464534825 0.714230208864181 0.565264012582924 0.545475729965078 0.466622711949021 0.190984196111314 0.779001827333897 0.000847298820214387 0.0916564855151146 0.8480267402673 0.743786470360259 0.728217136423945 0.661386895803219 0.345147319690952 0.887259399213218 0.000604209373284227 0.0671102144145912 0.799124537147504 0.6742271867848 0.656383700719755 0.582028192463762 0.273127002694541 0.848729623072764 0.000422242467906179 0.0478580892859616 0.735422032339657 0.59117955932643 0.571677052378396 0.493145873848157 0.207948165179263 0.796757210912744 0.000189536640093636 0.0220595304922609 0.555045585581489 0.39355662968169 0.374599834677269 0.303930943290142 0.105404330165837 0.637589843026597 0.000249640792497463 0.0288546986520367 0.621655100000102 0.46085885716509 0.441017762198717 0.365134463339402 0.134345931557841 0.698553541521024 0.000463410513268794 0.0522822815830392 0.753131364841329 0.61346920422776 0.594300306736633 0.516408242460387 0.22369478122003 0.811413882657435 0.000866917215182967 0.0935817720075128 0.85095579954621 0.748127891186053 0.732727573043583 0.666498496431502 0.35034359036584 0.889530808089459 0.000536468184502878 0.0600340297086257 0.779344473826519 0.647572442284636 0.629072199292085 0.552832940436713 0.250153052798099 0.832812216729107 0.000392117889623077 0.0445946735264001 0.720765362017913 0.573169971755955 0.553457270432168 0.474655354628627 0.196015647629817 0.784502662731898 0.000396118120048019 0.0450292972768637 0.722804378291278 0.575652223239739 0.555965350379731 0.477187941774517 0.197620779924671 0.786214306874529 0.000348545280738371 0.0398350000004187 0.696444417529121 0.544124531955621 0.524183985730651 0.44539280317488 0.178107356753178 0.76391478829929 0.000309003514195065 0.0354747690391263 0.670394132733309 0.5141220946229 0.494089382430642 0.415868124390803 0.161152427154057 0.741505542900425 0.000481124326477218 0.0541734109072132 0.760042667908949 0.622329754923921 0.6033161357774 0.52577380532113 0.230279603008538 0.81708979333995 0.000994015823755218 0.105861566716853 0.867502444476161 0.773045673710181 0.758677461686043 0.696212685840838 0.382112246448812 0.902286672028739 0.00041932265075582 0.0475427509737802 0.734069083549724 0.589500725562554 0.569976386668011 0.49141079813569 0.20680710171061 0.795630746560317 0.000545642562708509 0.0609985990165878 0.782248234689725 0.651434708468174 0.63302231531422 0.557023235086326 0.25334895284819 0.835161180325227 0.00054535728864246 0.0609686356283679 0.782159094205609 0.651315887245645 0.632900754535256 0.556894121547303 0.253249987008259 0.835089134215759 0.000234966172713511 0.0272042897732784 0.607301456589251 0.445842858022125 0.426137264151568 0.35120567857508 0.1274535959937 0.685642016086379 0.00121364573075815 0.12632202164088 0.888835885004239 0.806189851360124 0.79335906183358 0.736756545763176 0.430271984079849 0.918545374167298 0.000713386511086243 0.0782951802413743 0.824486311578381 0.70962814055228 0.692840303370135 0.621828546982234 0.307336081602965 0.86885625557381 0.000947866042453177 0.101441049471497 0.861936514503747 0.764588585339702 0.749858212177618 0.686055267716937 0.370941814368197 0.89801016048953 0.000373793134381288 0.0425986718250918 0.711028179884466 0.561417794601932 0.541596415491003 0.462733269304212 0.188579973357617 0.776298246150353 0.000509481539168422 0.0571853075782073 0.770336055796153 0.635699047235162 0.616944210837091 0.540034852500887 0.240591966320608 0.825497895879405 0.00114229849086959 0.119777875797096 0.882699642156821 0.796535861870093 0.783237792700401 0.724824486249326 0.415469595631303 0.913890212662511 0.000485886699899547 0.054680567371433 0.761835305727905 0.624643109256055 0.605672159074196 0.528230245760737 0.232030966851016 0.818557992015496 0.000768171883134306 0.083808267416116 0.834945189617177 0.724645594918003 0.708369179506918 0.639077323226456 0.323319536181564 0.877065358029567 0.00129129148311799 0.133335236433177 0.894824457012564 0.815707546956695 0.803353161768592 0.748620795602241 0.445554294816915 0.923071974323811 0.00056011233573455 0.0625159308087659 0.78667596521616 0.657357265105361 0.639084392803576 0.563475010225937 0.258334627300419 0.838734795403872 0.00116399634148999 0.12177830732493 0.88463617786904 0.799571897555068 0.786419051992681 0.728565937803681 0.420051767764762 0.915361191719945 0.000640626805643593 0.0708708813447426 0.808360854882727 0.686956673275071 0.669468608722887 0.596202688237082 0.284906523636988 0.856095813842259 0.000414716105495489 0.0470448259572503 0.731906211383218 0.58682385886043 0.567265662122156 0.488649134016676 0.205000178712268 0.793827942493557 0.000544260899413469 0.0608534601800255 0.781815822170264 0.650858469240114 0.632432812110078 0.55639720096694 0.252869389417917 0.834811653816676 0.000994198213121115 0.105878951642628 0.867523552500476 0.773077893311769 0.75871108439948 0.696251527184069 0.382155608345524 0.902302862689965 0.000362689948482909 0.0413852438528755 0.704790971080814 0.553977035792128 0.534098444154665 0.455242826068141 0.184007453548826 0.771016137682659 0.000954421532719389 0.102071612270693 0.86275543800538 0.765828054098962 0.751149995623425 0.687539245810594 0.372553037628684 0.898640275148898 0.00057168972111839 0.0637264652625734 0.790091120050632 0.661953076110808 0.643792485383188 0.568503477928323 0.262276114977781 0.84148446303904 0.000434976873665695 0.0492309804164313 0.741165375038386 0.598343952986331 0.578939795411739 0.500576916215465 0.212886699378566 0.801528437191947 0.000963666613339418 0.102959394132737 0.863893993458419 0.767554060595847 0.752949288944747 0.689608417933044 0.374811372646388 0.899515808735859 0.000350480239976568 0.040047363307283 0.697613952096639 0.545497938196083 0.525565086102933 0.446761227093998 0.178919499647413 0.764912120881705 0.000309513922267556 0.035531301289143 0.670758830326771 0.514534489447557 0.494502062472818 0.416269228192861 0.16137572926831 0.741821859822955 0.000442954409628323 0.0500890379379779 0.744638067284099 0.602705678011477 0.583365512396592 0.505122229093695 0.215949281228411 0.804404985908901 0.000848523718025537 0.0917769302034881 0.848212981612273 0.74406190282815 0.728503196689498 0.661710620529096 0.345474180770359 0.887403945089208 0.000886114692251138 0.0954579393241465 0.853714844619518 0.752236220041066 0.736998791788743 0.671353391685032 0.355349351657999 0.891666677001184 0.000747854011879182 0.0817713077518166 0.831214950694314 0.719260746218822 0.702796575617175 0.632866893322995 0.317478458017603 0.87414354680017 0.000338831505658927 0.0387674965602046 0.690433843497128 0.537102559853132 0.517127437872423 0.438419618990954 0.174005931500133 0.758777441899973 0.000401640084584437 0.0456286133821844 0.725570649151352 0.579031726899855 0.559381632217643 0.480644133858584 0.199826042922176 0.788532913609718 0.000353988773512737 0.0404321902364919 0.699711777375218 0.547967266619362 0.52804901557385 0.449225366434919 0.180388026277922 0.766699199378464 0.000399602814030407 0.0454075888465559 0.724556510216209 0.577791175093388 0.558127363623283 0.479374336390562 0.199013844135506 0.787683363325099 0.000321997157095479 0.0369118888326508 0.679433857921814 0.524407203857691 0.504389760475172 0.425910639743395 0.166800408735023 0.749324235217502 0.000642850984984188 0.0710995891365027 0.808897535036413 0.687701992856997 0.670235578036157 0.597037334997456 0.285613621509784 0.856522540744389 0.000936486259814931 0.100344359318032 0.860491507915566 0.762405564007923 0.747583688449975 0.683445502158624 0.368125178239345 0.896897547438121 0.00107982067930002 0.113966995544811 0.876742445792313 0.78725741724035 0.773525345751873 0.713452266215944 0.401862812239626 0.909354388295147 0.000751928528537193 0.0821805158007993 0.831976449898377 0.720357415346783 0.703931085801529 0.63412937728013 0.318657869787363 0.874740553486731 0.00039924342052053 0.0453685875290406 0.724376828823882 0.577571571643805 0.557905358149376 0.47914968825189 0.198870393926216 0.787532786300419 0.000548232193771014 0.0612705108678552 0.783054102574613 0.652509641647693 0.634122138743368 0.55819185919219 0.254246138747879 0.835812326754085 0.000376506382831778 0.0428947303389661 0.712512499984103 0.563198500034915 0.54339214512004 0.464532494958307 0.189689579323047 0.777552191259433 0.000296840160986402 0.0341256227075251 0.661457746720943 0.504083010577797 0.484051768576442 0.406143883641331 0.155795653826727 0.733731387604743 0.000790353937944046 0.0860219196399459 0.838834012028843 0.730293709283029 0.714219491284723 0.645622276799963 0.329583702206818 0.880104299368074 0.000563454054919591 0.0628656602084686 0.787673069430037 0.658696576918762 0.640456063211799 0.564938416742087 0.259476613852847 0.839538202938633 0.000535175121139535 0.0598979225932042 0.77892897518665 0.647021196467216 0.628508616714184 0.552235971909856 0.24970041706721 0.83247575701378 0.000528095458277032 0.0591520283014483 0.776626068087585 0.643972259706532 0.625392354865164 0.548939070399214 0.247212489437475 0.830609346775413 0.00113630280413019 0.119223511284337 0.882153023441784 0.795680661443212 0.782341971311032 0.723772395906068 0.414190660137412 0.913474694252596 0.000790979497749581 0.0860841935574445 0.838941028794301 0.730449638804538 0.714381079446316 0.645803416541269 0.329758681957477 0.880187826190265 0.000442479068282067 0.0500379536063281 0.74443375828702 0.602448438593931 0.583104412427462 0.504853713953672 0.21576746385049 0.804235923705659 0.000166486984878885 0.0194285412081567 0.522831644989914 0.363067560381367 0.344744508747263 0.277211352231624 0.0937862961352953 0.607121927209276 0.000547283853567303 0.0611709530442167 0.782759681037449 0.652116763557632 0.633720141265324 0.557764616777822 0.253917833065047 0.835574470049837 0.00104874632150701 0.111048470622808 0.873548690861871 0.782320678298839 0.768363709749259 0.707439323042614 0.394857268225369 0.906915933320123 0.00078848103012527 0.085835423061741 0.838512755765195 0.729825781520757 0.71373460723784 0.64507884162383 0.329059272563341 0.879853525358441 0.000461812743620265 0.0521113348696311 0.752488358495882 0.612649521550986 0.593466912012057 0.515545273337788 0.22309530426554 0.810884562651089
146941 0.00178289609688129 0.262904456447868 0.785777633575561 0.677716869991547 0.500813278846819 0.639610141724636 0.487179424887764 0.751926386014589 0.00511752904281502 0.506712594777415 0.913523634649579 0.858280107682365 0.742887702936522 0.836368353151979 0.73233175140202 0.897218286154771 0.00564098644133403 0.531150980912145 0.920951925423975 0.869777342770489 0.761141049553055 0.849331154443287 0.751083403215936 0.905902930286262 0.00413853151240025 0.453519030290237 0.895118395664719 0.83030124519791 0.700088159911776 0.805046196684193 0.688511809079156 0.875814455079204 0.000869766640687988 0.148096322377889 0.64129184601681 0.50615354488885 0.328399984202536 0.463810573180719 0.316484020811188 0.59633786320425 0.00146225766765025 0.226267991261707 0.750462530059433 0.632909847639714 0.451323282653192 0.592689248802934 0.437854960947637 0.713068558262631 0.000363653034721339 0.0677269389871547 0.427623066844488 0.299870261658162 0.169670853473147 0.26550637856292 0.162124027390284 0.381708688341101 0.00305170440179016 0.379376909114696 0.862758462224498 0.782795509181983 0.632274335809497 0.752577303979358 0.619503066108137 0.838572642741071 0.00268222308111358 0.34941341466435 0.846702317256348 0.759986845975729 0.601701884002061 0.72769924927735 0.588559761996596 0.820276383646573 0.00213377228734574 0.299239294554419 0.814521705862257 0.71571465716028 0.545686478592465 0.679979238798646 0.532133250889501 0.783963796269729 0.00162218369589156 0.244982585353904 0.769418813934914 0.656711209000392 0.477172448085227 0.617522482900973 0.463584494864174 0.733858097592056 0.0030618897251409 0.380164157427665 0.863153725409014 0.783363242824534 0.633051075204021 0.753199120103181 0.620290581387405 0.839024565750746 0.00451964282886271 0.475522698905877 0.903138918497956 0.84240579951883 0.718329903963544 0.818558526871065 0.707163147692014 0.885121736668476 0.00193203073543699 0.278795368659686 0.799013687241162 0.695038384036727 0.5209215549774 0.657946045881632 0.50729659443597 0.766632823157029 0.00412861662651646 0.452922156040983 0.894892059365707 0.829961603588275 0.699582199432115 0.804667899923483 0.687995022631109 0.875552252263839 0.000341567039411667 0.0638750532839171 0.412356074040871 0.286878286412774 0.161022454684725 0.253464237738029 0.153789055351755 0.367029790727592 0.00208327038960326 0.294230341859038 0.810868004979035 0.710805634201496 0.539729560888775 0.674733577932885 0.526152937904266 0.779870822681475 0.00179567783112795 0.264293598907515 0.786979800440539 0.679277936610519 0.502602334626631 0.641258083142702 0.488967483605601 0.753258867496466 0.00277653255546735 0.357331038033272 0.851146160475212 0.766250457068613 0.609976355162573 0.734511116999672 0.596924359707232 0.825328238303393 0.00270481001052894 0.351327246636722 0.847790523007719 0.761517234321921 0.603715271108101 0.729362198386421 0.590594380276241 0.821512633532821 0.00153564086045627 0.234968458804783 0.759532896129363 0.644227449685915 0.463493623881013 0.604471939518692 0.449959958606109 0.722996443789875 0.00334492648661235 0.40127506634469 0.87329711426105 0.798037065954358 0.653401516355293 0.769314429679442 0.64094732110235 0.850646998717586 0.000441277908680652 0.0810184277689504 0.47551875984203 0.342006921163497 0.198704741400681 0.304917319610302 0.19016226872822 0.428309987992912 0.00100128020728944 0.166773456944152 0.673028990145982 0.541294916874728 0.360201597791537 0.498982519449475 0.347729171333256 0.629756074758066 0.0054006512232311 0.520235052167953 0.917705371360002 0.864737708501799 0.7530906608294 0.843642494443819 0.742808577895037 0.902104004759482 0.00463119641748843 0.481634966458208 0.90526060192457 0.845630419038929 0.723259285227409 0.822168091576089 0.712209658869896 0.887588953962942 0.00344706920829361 0.408547545602104 0.876599289843468 0.802857907995612 0.660204788900078 0.77462725754955 0.647863306947936 0.854441097416381 0.00384891138755218 0.435534881755273 0.888080488317293 0.819789545963038 0.684574780926647 0.793359450651306 0.672679592096611 0.867672684370501 0.00269161957885592 0.3502109567474 0.84715690552107 0.760625881376659 0.602541951760235 0.728393527737513 0.589408633648199 0.820792749404489 0.00365290328584459 0.42268312050089 0.882758689622195 0.811908251198237 0.673137809573397 0.784625940195044 0.661024880665932 0.861531792562972 0.00464723006936624 0.482501906342015 0.905557974649106 0.846083138346419 0.723953730650681 0.82267519009338 0.712920826149799 0.887934928694159 0.000486775155582599 0.0886350170216195 0.500042415147196 0.364429372989564 0.214799090265124 0.326113293194884 0.205742364934641 0.452499500094135 0.00434790135803753 0.465828420692142 0.899681111753015 0.83717079451819 0.710390268809538 0.812707479417972 0.699040624763818 0.881105414595603 0.00301954105125833 0.376877851574411 0.861495221381441 0.780983092118164 0.629799911085337 0.750593074952813 0.616994761082363 0.837128809170267 0.00167575318467603 0.251051804828431 0.775141731808627 0.664009929329886 0.485296603895759 0.625178849398621 0.471686021319301 0.740165559787655 0.000820890659466957 0.140941208369353 0.627870399278252 0.491683636870377 0.315762536421451 0.449449489534198 0.30409749288862 0.58232989411938 0.00454389889858885 0.476863857640603 0.903608259594324 0.843118304372208 0.719416530313163 0.819355728422638 0.708275358061815 0.885667328127709 0.00123568447955844 0.198119550852955 0.717581642917209 0.59294108384934 0.41001365407288 0.551444901226021 0.396886371842432 0.677378599101408 0.002091278599014 0.295029361486392 0.811456929587148 0.711595316009001 0.540684523231264 0.675576802372929 0.527111388687312 0.780530143083493 0.00331629240321872 0.399204408885853 0.872339572623118 0.796643199673677 0.651445419833392 0.767780014732149 0.638959774698058 0.849547771819724 0.00579613689493505 0.537940491148964 0.922915849077003 0.872837128151076 0.766066879405974 0.852790044700815 0.75615019577568 0.908203473833734 0.00145740466099763 0.225685672476441 0.749838551337588 0.632136010600358 0.450498999146842 0.591885297629045 0.437035682505744 0.712386910020562 0.00432802906357888 0.464683729146378 0.899265085560302 0.836542634030637 0.709442765475918 0.81200613720743 0.698071771102977 0.880622575838307 0.00239134623199781 0.323726250678793 0.831162192296902 0.738372422860559 0.573826430791165 0.704308459794931 0.560436461854298 0.802681692680025 0.00238765673035221 0.323387499067908 0.830944883386703 0.738073321328016 0.573447887041147 0.703986027488104 0.560055143191104 0.802436440071488 0.00120074593094121 0.193596842186241 0.711725707288003 0.585991808243084 0.403085306803728 0.544331618368336 0.39003320286013 0.671071168622323 0.00141471865020303 0.220525955231376 0.744212981507352 0.625186633860281 0.443141006940861 0.584675123518992 0.429725621314223 0.70624907185222 0.00228377704774896 0.313709560352025 0.824588926915212 0.72936291311902 0.562507924404592 0.694611076375735 0.54904181048866 0.795272729523134 0.00271653598312046 0.352316410443183 0.848349412758649 0.762304089736293 0.604752548069324 0.730217561304235 0.591642770711754 0.822147770005938 0.0010818458005471 0.177818281434338 0.689843298693985 0.560459396063334 0.378241389362367 0.518341763502952 0.36550116009864 0.647630604268944 0.00628244643864378 0.558015355231672 0.928488349411868 0.881565301579213 0.780278710035625 0.862677722718944 0.770784220279895 0.914741295707175 0.00341887867804335 0.406557965188851 0.875705172007995 0.801550445004125 0.658353834126149 0.773185460102327 0.645981173871093 0.853413276735337 0.00361528325815642 0.420149832468725 0.881679103401668 0.810316443804103 0.670847707983541 0.782864992773323 0.658692942910177 0.860287679373186 0.00519457144632997 0.510466432863965 0.914702830034087 0.860097240568313 0.745746097372946 0.838413544312871 0.735265679538595 0.898595141266576 0.00515500625107638 0.508545737599021 0.914101275634134 0.859169874306879 0.744286095194239 0.837369622127701 0.733766980658984 0.897892669036307 0.00463078230128573 0.481612537075812 0.905252896716383 0.845618691142223 0.723241303139707 0.822154956058164 0.71219124450786 0.887579989994374 0.00311816793884968 0.384478567545967 0.86529745998233 0.786447670425427 0.637284693618 0.756579565421174 0.624584115414255 0.841476870236748 0.0026218087521611 0.344238890442753 0.843713934658291 0.755795584253905 0.596215115695894 0.723149553604177 0.583017415453559 0.816884264751241 0.00436655502988477 0.466898512524153 0.900068526427902 0.837756079894701 0.711274097152883 0.813361093815703 0.699944459937388 0.881555121267384 0.00440453971789969 0.469064475324021 0.900848289215939 0.838935056887672 0.713057374036045 0.814678127229003 0.701768372427504 0.882460478777295 0.00242125382897412 0.326459840098003 0.832903378910548 0.740772079563868 0.576870438777886 0.70689652813133 0.563503358642436 0.804647559401452 0.00396434944338264 0.4428418569591 0.890995452043985 0.824130928497781 0.690945553484367 0.798180800942914 0.679178023961369 0.871041990368644 0.00382683708264025 0.434115939600329 0.887505315148017 0.818934968871696 0.683326688792086 0.792411276646371 0.671407024636397 0.86700833790899 0.000401731269308382 0.074294413946837 0.452163173203388 0.321193039361734 0.184170937217079 0.285381656592045 0.17611595564488 0.405480498006851 0.00436559209829703 0.46684337669655 0.900048600385312 0.837725969031104 0.711228603818988 0.813327464314941 0.699897934639384 0.881531989587882 0.00249303837754606 0.33293237417009 0.836939989068816 0.746356562309067 0.584002962747431 0.71292797408573 0.570693520550409 0.809210398117172 0.00404208412248391 0.447657552000049 0.892874637680966 0.826938930986082 0.695093304523724 0.801303239896299 0.683411341741766 0.873216216409984 0.00197118903412779 0.282855675231084 0.802222888499488 0.699282952503413 0.525936607131212 0.662456156333472 0.512320748296868 0.770210363604248 0.000169268631325307 0.0327026636928649 0.257985905186705 0.166196990687447 0.0868379641130731 0.144000859127065 0.0826089269301055 0.223183533183542 0.00424839260666084 0.460047296759511 0.897562864726044 0.833976205587223 0.705583089375543 0.809142357470129 0.694126170311956 0.878647844331144 0.00223859015093346 0.309413424595963 0.821672931208556 0.725391085249136 0.557572748632141 0.690345764023248 0.544077851102158 0.791992323781508 0.00392035694595258 0.440079449778012 0.889902590328516 0.822501241666985 0.68854811532614 0.79637006331161 0.676732009885207 0.869778316452619 0.00226698117460398 0.312118906564066 0.823516230555901 0.7279000398926 0.56068638805625 0.693039415455056 0.547209338196923 0.794065528270377 0.00436019669394717 0.466534235881519 0.899936806277654 0.837557048887495 0.71097343619664 0.813138811566358 0.699636983160571 0.881402213926322 0.00141716519207468 0.220823528571235 0.744542223216218 0.625592005419652 0.443568031144582 0.585095232068002 0.430149703963242 0.706607915085426 0.00235781000432827 0.320634686770845 0.829166210870034 0.735628403291911 0.570360807272305 0.701351673527584 0.556946023570454 0.800429861340895 0.00174097153047412 0.258311218366802 0.781737667164131 0.672488404133722 0.494854022977587 0.634097239035021 0.481226006095686 0.74745320487204 0.00396378378813561 0.442806509397618 0.890981537137157 0.824110163029923 0.690914960166958 0.798157721879647 0.679146806703474 0.871025897021894 0.00484814380220936 0.493126796706626 0.909132757771362 0.851540068409675 0.732370978369046 0.828794088575228 0.72154509459933 0.892097288232484 0.00100965588595137 0.167935405922845 0.674861327708231 0.543364613054344 0.362125504274513 0.501067156776158 0.349622863906832 0.631698209160068 0.00499794297678952 0.500771626349867 0.911627660441188 0.855364697680306 0.738322224526222 0.833089842160862 0.727647551367083 0.89500590851233 0.00348381422856798 0.411121096330395 0.877745672185432 0.804536589452023 0.662587677506472 0.77647940031701 0.65028689843124 0.8557594561832 0.00425776937927436 0.460597340694107 0.897766260037836 0.834282545600564 0.706042831219187 0.80948405204708 0.69459605886959 0.878883728695029 0.00225666596235406 0.311138370681274 0.822850922967479 0.72699377383463 0.559560181613186 0.69206616016578 0.546076553074807 0.793317061730607 0.00153989067189185 0.235466374071658 0.760038066910424 0.644861591153078 0.464181975543774 0.605133509373649 0.450645093613627 0.723550433066081 0.00253055990586083 0.336266650763943 0.838973486672752 0.74918117201133 0.587636646026012 0.715983188262677 0.574358728587492 0.81151182677531 0.000896507265605515 0.151961045668124 0.648233587186194 0.513727458688412 0.335118995656393 0.47135563119922 0.323076514128904 0.603611831378715 0.00302810833766998 0.377545469027554 0.861833966928517 0.781468799291165 0.630462250862683 0.75112470042641 0.617666102920831 0.837515908632324 0.000687232947008119 0.120750222175004 0.585463114901419 0.447415446369421 0.278650605828086 0.405947081311665 0.267819937634569 0.538547070467673 0.00199262583369653 0.285059275696743 0.803936802602102 0.701557066149452 0.528637988507721 0.66487529911826 0.515028172939904 0.772122892383701 0.0021728252299808 0.303064559650516 0.817251976611171 0.719398325616998 0.55018866993913 0.683921460359988 0.536655709271781 0.78702627026547 0.00116884726952104 0.189423137392013 0.706163493715937 0.579437124619206 0.396616568161926 0.537637780990646 0.383639303848872 0.665093646062681 0.00513622268928924 0.507628656124768 0.913812724623627 0.858725316217349 0.743587114978255 0.836869313492964 0.733049559900493 0.897555772107285 0.00411943337685268 0.452368172549195 0.894681555698327 0.829645815762617 0.699112058449835 0.804316213099569 0.687514847947023 0.875308412909933 0.00215208127098798 0.301037851076358 0.815811784880549 0.717453584850825 0.547808342613254 0.681839584301936 0.534264389284406 0.785410422853894 0.00614379415231502 0.552469823931873 0.926982866165608 0.879200502195176 0.776404460590679 0.85999568619778 0.766792594310018 0.912973531514552
146961 0.0020399180131355 0.205886681399736 0.22559359757166 0.503466608531942 0.397506680935441 0.655940397764045 0.657994784258079 0.778167693947233 0.00141395250538739 0.152251799775386 0.167910437993893 0.41258700627787 0.313670981845994 0.56908215103515 0.571316222474471 0.708450965098506 0.00505309278195643 0.391792088472137 0.419884659828572 0.71585265408882 0.621107096499272 0.825687944398568 0.826996092451581 0.897074648814045 0.00564913559896777 0.418804207454802 0.447408844814448 0.738093459667697 0.647108022047377 0.841238361632817 0.842452076843051 0.906974138651096 0.00650802537205191 0.453810449558358 0.482819791020945 0.764674469290635 0.678906035911832 0.859346015243599 0.860444264205567 0.918312300182169 0.00364505658536953 0.316949085230535 0.34269897036921 0.64472658300794 0.541456396282187 0.773350396048416 0.774944260732743 0.862604457488182 0.00202953729167738 0.205052108933719 0.224701745729668 0.502188603262279 0.3962829808543 0.654785748100676 0.656843422191911 0.777283959402721 0.00262214352927506 0.250070907729111 0.272555474864409 0.565995874384472 0.459042295530184 0.710316380264237 0.712188548800604 0.818569615234088 0.00391806256727753 0.332848702178891 0.35921100785131 0.661153331972038 0.559394884795409 0.785805773588988 0.787336134842245 0.870973276769551 0.00567970712456026 0.420125970192158 0.448751180226042 0.739141373010887 0.648346534832661 0.841961946623595 0.843171161365112 0.907431088847564 0.00402352981457805 0.338796811920185 0.365372216043968 0.667101876324289 0.565957067911859 0.790260214483252 0.791767183538199 0.873940682609109 0.00124884287210438 0.136887594914525 0.151247990043193 0.382814776526441 0.287542535906945 0.538367041541957 0.540631813208099 0.682120891162082 0.00172754918896338 0.179989435236014 0.197835076669309 0.461910893879176 0.358384297994148 0.617449401867744 0.619600333196547 0.748099439677684 0.00242252090137013 0.235480808875672 0.257103285559665 0.546403379219091 0.439403738599391 0.693713381919716 0.695646876143627 0.806480722441366 0.00340142882525314 0.302114482299924 0.327236551817461 0.628670590312438 0.524177718698805 0.760952055426016 0.762606344666947 0.854167862987438 0.00719058945730415 0.478797187009469 0.507918446624701 0.782263283834274 0.700393686871824 0.871052074984242 0.872072527923164 0.925536081622029 0.00203878845270495 0.205795952959449 0.225496650841451 0.503327861543254 0.397373765455982 0.655815130021842 0.657869874357203 0.778071871194237 0.00340102164904852 0.30208915598195 0.32721010692344 0.628642547869029 0.524147758048152 0.760930203859822 0.762584597140382 0.854152899197857 0.00162034168170754 0.170711491945011 0.187847970148774 0.446004810644323 0.343765657695997 0.602181279105351 0.604363049971292 0.735814668184783 0.0023294723458077 0.228486350451675 0.249676322943847 0.536656366409917 0.429757041570196 0.685308730085556 0.687271362467696 0.800279584210523 0.00615202307834092 0.439818215038024 0.468700660918033 0.754334870010706 0.666441822903376 0.852362934349867 0.853506413396452 0.913963634110996 0.00276400175581973 0.260108540516875 0.283154852816394 0.57892510648474 0.472186470740555 0.721065053897963 0.722894855819689 0.826283902430467 0.00113092172605765 0.12557236743883 0.138936802061967 0.359641513810782 0.267635589231438 0.513613622695693 0.515890633350141 0.660210688903531 0.000961375261463971 0.108778384600632 0.120601980257773 0.323110519463682 0.236991468142599 0.472995001190317 0.475267895442596 0.622844681131292 0.00600313056809945 0.433754371975275 0.462567428408947 0.749738358498838 0.6609399732953 0.849233989723425 0.850397449594228 0.912005445169214 0.00623416829350574 0.443109182012053 0.472025637991193 0.75679982122836 0.669402169073072 0.854034620223206 0.855167351757328 0.915007369577615 0.00318665567073179 0.288498399280243 0.312996032816882 0.613270058929961 0.507836177696255 0.748846014620939 0.750556618885848 0.845826079595179 0.00466520395501593 0.372841901144352 0.400470371764954 0.699248682217721 0.602044511156982 0.813833001949748 0.815210206095101 0.889424529847166 0.00249909465737171 0.241143388992543 0.263106878633604 0.554123552138248 0.447102266291262 0.700301535413035 0.70221129344406 0.811303063895145 0.000589151620761849 0.0695686510983793 0.077500984777249 0.226257159420889 0.159856142224687 0.354760425240392 0.356849878046099 0.502896549127176 0.00331800866901601 0.296887520205495 0.32177534807779 0.622836054439837 0.517960238379121 0.756390590354938 0.758066410204169 0.851036922125705 0.0012719993908095 0.139075595107197 0.153624670808537 0.387170363561426 0.29132580265044 0.542935547072151 0.545196839838581 0.686096247847571 0.00561396986637602 0.417276443475361 0.44585678218132 0.736877688926284 0.645672651224949 0.840397856355699 0.841616787369015 0.906442943491612 0.00373390023053846 0.322204835370109 0.348164066919074 0.650243395745393 0.547451209259495 0.777558998421685 0.77913171963469 0.865444084092386 0.00181879440940272 0.187725500903083 0.206145336643058 0.474748839733438 0.370325158619832 0.629552548636487 0.631676022993484 0.757691210887041 0.00288288958360706 0.268318286541253 0.291805123515139 0.589184509814652 0.482722810716382 0.729479537683132 0.731274712279275 0.832262673407234 0.00473814609329362 0.376493944175691 0.404218615438874 0.702516553615282 0.605773107287872 0.816183128044795 0.817546844356273 0.89094827431442 0.00313319284173743 0.285026934603947 0.309357959008777 0.6092369034377 0.503593492942261 0.74564033266641 0.747365404786091 0.843599704670833 0.0033525479259784 0.299061052251589 0.324047111539388 0.62527376287515 0.520553999852267 0.758300076640133 0.759966929344151 0.852349356688768 0.00444940183177561 0.361785517251666 0.389102998393194 0.689149049109793 0.590591838769789 0.806516544125089 0.807935099615402 0.884657816772164 0.005634695160666 0.418177804591673 0.446772546603575 0.737595567910505 0.646519999412192 0.840894283346737 0.842110135296888 0.906756736025579 0.000749564446538031 0.0868779735339115 0.0965790807817574 0.271189068822065 0.194923585104083 0.411635179186053 0.413844761459809 0.562805414746345 0.0034722989853749 0.30649508371524 0.331808229262072 0.633488113994875 0.529335966707257 0.764695744115582 0.766332081326314 0.856726575655245 0.00470380392442716 0.374779758139784 0.402459677749046 0.700986827040664 0.604026307015014 0.815084049029513 0.816454085597459 0.89023611214457 0.00577610632794749 0.424255235929565 0.452942031601352 0.742391874556309 0.652196041023197 0.844201284589375 0.84539651144045 0.908843190873218 0.00240750554715921 0.234360611211742 0.25591465949108 0.544858213864589 0.437869064690574 0.692387518154956 0.694325694138878 0.805506148616433 0.000869685291629733 0.0994271662380401 0.110360201424281 0.301568742950783 0.2193308258762 0.448075281851658 0.450330754000068 0.599003539336039 0.00554007126079927 0.414039979839824 0.44256700162324 0.734285964747767 0.642618267340025 0.838602458386743 0.839832488102343 0.90530678686989 0.00193831757315197 0.197642996285066 0.216776246899961 0.490669983732931 0.385313311456584 0.644297064691864 0.646383494238339 0.769205289439305 0.00095515839470459 0.108150430577101 0.119914954981372 0.321691880942567 0.235819212149448 0.471376561196489 0.473648668057666 0.621318000989703 0.00348112285038879 0.307036697813958 0.332373136537883 0.634079242265064 0.529970439185684 0.765153705224224 0.766787828969263 0.857038907531044 0.00106655741015239 0.119271326878016 0.13206643660778 0.346245973005505 0.256295397678454 0.498951656205727 0.501230650662029 0.64693003740307 0.00397373192009156 0.336001441170948 0.362477780988692 0.66431927148623 0.562882995066929 0.788180184147773 0.789698121011254 0.872556695821891 0.00754153952234008 0.490787193087129 0.519910261205096 0.790329301771041 0.710369648930806 0.876348841208892 0.877333280211761 0.928777813928099 0.00144207473920098 0.154814843566153 0.170684010116631 0.417374921490205 0.317932296067749 0.57391180698974 0.576139488807458 0.712507710272042 0.0067069388051708 0.461332440181655 0.490390903689991 0.770084288048711 0.685476562209285 0.862969470293248 0.864043902860279 0.920557126875473 0.00129254340280564 0.14100756489375 0.155722192222445 0.390983577521677 0.294648909899269 0.546913770802531 0.549171724586082 0.689540932398702 0.00378383056080657 0.325123635889153 0.351196180651725 0.653269722794789 0.550752465722149 0.779856665151154 0.781417707938592 0.866989245714075 0.00586758754209224 0.428120544882171 0.456861307826204 0.745403069553682 0.655772687302422 0.846268855325577 0.847451086804922 0.910144221369853 0.00465240147260481 0.372196548353294 0.39980768300808 0.698667749211672 0.601382853478255 0.813414341112812 0.814793937558241 0.889152708871504 0.00274507199430051 0.258784504683086 0.281758177892095 0.57724432029021 0.470469332367359 0.719676911707054 0.721512302831327 0.825292519516843 0.00392518932532292 0.333253964287993 0.359631065195937 0.66156194299121 0.55984451274662 0.78611269621934 0.787641457202253 0.871178167821417 0.00650637994029691 0.453747363471074 0.482756236583165 0.764628666101943 0.678850550040954 0.859315248562529 0.860413698734181 0.918293205425471 0.00221037132882653 0.219346533910003 0.239952500510966 0.523554646618069 0.416916822347857 0.673855848112126 0.675856123844394 0.791739388928411 0.00575781370052022 0.423476135896337 0.45215162287484 0.741781256423674 0.651471997690954 0.843781208457917 0.844979066190889 0.90857853235903 0.00139634905329509 0.150639579695911 0.166164906314248 0.40954983934411 0.310976481394077 0.566002995920613 0.568240919505428 0.705852934946449 0.00565638208013668 0.419118046950998 0.447727606839871 0.738342605167992 0.647402372594409 0.841410470108634 0.842623115716015 0.90708285614518 0.00620346178841778 0.44188346552995 0.470787554237521 0.755884167314742 0.668301682440401 0.853414148609318 0.854550875134658 0.914620170545887 0.00617307340895514 0.440665199140427 0.469556643222287 0.754971242574661 0.667205427763806 0.852794928171205 0.853935634701465 0.914233517850405 0.000313886953558247 0.0382997182975157 0.0428308403176725 0.134762110679278 0.09201929071423 0.226513260481649 0.228114408965581 0.350159147234213 0.00287951252017897 0.268087573065537 0.291562262296713 0.588899957310925 0.482429295191475 0.729247505006136 0.731043651664608 0.832098509175521 0.00217681086194214 0.21673226549609 0.237167253153118 0.519728532071166 0.413194165500056 0.670477053233808 0.672487979773896 0.789199805872412 0.00495379898448931 0.387049640577596 0.41503420930264 0.711778174885944 0.616402045052957 0.822798563591593 0.824123776627427 0.895218404254148 0.00173656629744611 0.180760426835705 0.19866399102994 0.46320734598712 0.359584357038687 0.618680470122838 0.620828730275019 0.749080927042658 0.00177321713492819 0.183879467086731 0.202015780833616 0.468413448793067 0.364416466284065 0.623603979245872 0.625741281026655 0.752992950090154 0.00245079534035573 0.237581398131691 0.25933132943314 0.549284806817564 0.442271077661366 0.696179361529767 0.698104063341601 0.808289693378633 0.0043531335101347 0.356728177323576 0.383893489118252 0.684423036301069 0.585269160550747 0.803065006488874 0.804502733507637 0.882396974558753 0.00626450021790508 0.444314745981853 0.473243019009969 0.757697641280541 0.67048215151968 0.854642424546282 0.855771235909362 0.915386435914854 0.00234688454520424 0.229804842619017 0.251077299487452 0.538511919070886 0.431587261638461 0.686916275553839 0.688873433815538 0.801469961068552 0.00332682553376981 0.297443625479811 0.322356698258602 0.623461323917724 0.518624996803594 0.756880875949473 0.758554399665263 0.851374152465203 0.000882576532152245 0.100753643476909 0.111814428585369 0.304679652028098 0.221862873468691 0.451720045811851 0.453978773796129 0.602535725144742 0.00340046785834685 0.302054707340256 0.327174136547956 0.628604401245034 0.524107003260897 0.760900477678972 0.762555012477884 0.854132542392835 0.00457692124016178 0.368364888543101 0.395871011748185 0.695196878427854 0.597437070820194 0.810907455196407 0.812301310132971 0.887522701488082 0.00351424442186706 0.309062279112688 0.334485186227122 0.636281304807174 0.532336932105529 0.766857006777956 0.768482864632093 0.858199285425416 0.000967328160296205 0.109378854822592 0.121258837930196 0.324463388809727 0.238110598075762 0.474535480309715 0.476809079631891 0.624295063559346 0.00425916001922957 0.351714448851199 0.378722742510043 0.679669909412407 0.579939189381928 0.799575544535455 0.801032434766168 0.880103318866979 0.00270453482768382 0.2559333161601 0.278749063298333 0.573599694176048 0.466754542171982 0.716657480578726 0.718504908520367 0.823131119541478 0.00790454717449438 0.502630545194468 0.531722546999809 0.798072250756825 0.720019368573926 0.881391896035852 0.882341575669025 0.931848866329083 0.00234513397698846 0.229672487246649 0.250936684061623 0.538326036919082 0.43140378550866 0.68675539839403 0.688713106596089 0.801350924393689 0.00185403628565905 0.190674860042838 0.209309518107206 0.479545380457411 0.37481954048313 0.634025194689902 0.63613784900822 0.761203590107644 0.00332725638348298 0.297470778132214 0.322385081556685 0.623491825834183 0.518657434567904 0.756904784164021 0.758578195800218 0.851390592773723 0.000666706306140413 0.0780176797506924 0.0868234883867703 0.248650302416215 0.17718235062266 0.383567002045281 0.385724693484603 0.533780956452563 0.00308263969840695 0.281713445711183 0.305882628704622 0.605345510107036 0.499514305533771 0.74253325279194 0.744272170153817 0.84143476259398 0.00193914787818823 0.197711052525846 0.216849110874321 0.490777222800743 0.385414948429883 0.644395399945184 0.646481569175064 0.769281458829173 0.00250871894115689 0.241849231072298 0.26385465610675 0.555075404583026 0.448055016971082 0.701109651172783 0.703016443485439 0.811892268818841 0.00330550393566346 0.296097315843843 0.320949139057887 0.621945700293302 0.517014294091444 0.755691844989322 0.757370929721886 0.85055601445691
146981 0.00276325032379811 0.142189668002962 0.358267263629638 0.473069636245194 0.457420052351256 0.608500085986461 0.900966987003887 0.856169980231819 0.00320085171259493 0.161139637607942 0.392826997027475 0.509904304743411 0.49417898336605 0.643011711587691 0.913367521910279 0.873391576407617 0.00234541119038286 0.123295403011722 0.321418957619619 0.432369135357003 0.417000443974214 0.568723741003259 0.885304365867181 0.834722151953333 0.00202183667319992 0.108093409678728 0.289865543739518 0.396284591040357 0.381336855283637 0.531923333256054 0.869309906923219 0.813162582985778 0.0026236462115961 0.135966413258585 0.346405912692877 0.460132713035412 0.444550037288818 0.596048970029576 0.896231172291157 0.849649434015642 0.00194504317201604 0.104409298438534 0.281944571217351 0.387040528203414 0.372226491723437 0.522252329263909 0.86483842141911 0.807196117898488 0.00125352026001986 0.0698376571593319 0.201836214541495 0.289093570031375 0.276338349493252 0.413151376580012 0.804718551886862 0.729457546357958 0.00281660648779146 0.144545013028744 0.362688545289598 0.477852713887917 0.462183687614988 0.613059345754966 0.902665100810654 0.858515601446149 0.00117054036405699 0.0655123854285938 0.191014653013049 0.27520675161402 0.262837706368398 0.396630122345032 0.793716901355708 0.715713771613919 0.00158641366198086 0.0868012683142125 0.242503312150294 0.339855789092191 0.325887571633834 0.471256881546659 0.839148245862076 0.773420255872306 0.00113904749605872 0.0638604815422931 0.186830877769835 0.269793910022428 0.257581684923353 0.390114516974088 0.789210441516351 0.710125596269329 0.00345712374529021 0.171860885802027 0.411403280681777 0.529191652141046 0.513494729590622 0.6605479710197 0.919290115856397 0.881693116736543 0.000415341872979283 0.0242536923283681 0.077250439598359 0.118654020071578 0.112231638542805 0.189018425137327 0.577032381781965 0.471636521055159 0.00116797300929434 0.0653779336738168 0.190675186788221 0.274768480562217 0.262412001574033 0.396104159866798 0.793356742665418 0.71526627958085 0.00489163792700457 0.227239431260072 0.49759088444567 0.614301606870131 0.599293639787491 0.73385455019223 0.941655339786343 0.913496358234711 0.00161055433984321 0.0880078319106618 0.24529283028208 0.343257698161857 0.329219390141905 0.475027626794782 0.841179564770282 0.776060110669215 0.00444406200089616 0.210756228334857 0.473513668688043 0.591222703618119 0.575936633726845 0.714605831075869 0.936127539163734 0.905568209422661 0.00126678822049121 0.0705255969265276 0.20353988833082 0.291264999025618 0.27845149794518 0.415709733743712 0.806369905911914 0.731533005753397 0.000964879975632082 0.0546202454835751 0.162893648983396 0.2383427776519 0.227111403970961 0.351386745160884 0.760250694787954 0.674778020377461 0.00210212129122987 0.111913333852887 0.297963150431063 0.405656857305927 0.390584317868991 0.541625520404761 0.873679574363751 0.819018719859584 0.00163095886708247 0.0890252225183066 0.247634758754676 0.346106010952291 0.332010104253468 0.478173239600875 0.842856992520284 0.778244000812518 0.00314421173700147 0.158733273937344 0.388563382445646 0.505427753212197 0.489702542582554 0.638889942716731 0.911939777358693 0.871397771497897 0.00149225299639759 0.0820649633589621 0.231424172524592 0.326244519926179 0.312570848111856 0.456018332806878 0.830703464674818 0.76250137095252 0.00333492250097669 0.166782250576241 0.402688018859935 0.520186376270419 0.504470355433184 0.652404876039671 0.916570007160368 0.877874234999084 0.00367780353391534 0.180880174978894 0.426519196480681 0.544630839177077 0.528990510792966 0.674330511093442 0.923779357904686 0.888018840719098 0.00135417755358061 0.0750318591920335 0.21458303220529 0.305243602095697 0.292068568038143 0.432020186382431 0.816586553255732 0.744446921872429 0.00235572288564458 0.123771504587088 0.322378786566037 0.433448651952044 0.418069850271911 0.569801955462021 0.885750108080567 0.835327907368123 0.00437508575538685 0.208154604517489 0.469598404898648 0.587420084105911 0.572094734040833 0.711390685923509 0.935181613686696 0.90421601937288 0.00292243048604749 0.149179165016676 0.3712810432768 0.48708832600949 0.47138986093033 0.621796246392449 0.905866928285415 0.86294922417235 0.00151659513919062 0.0832939958120304 0.234319062414322 0.329816528012804 0.316063375549714 0.460041041172661 0.832970275518496 0.765423508204219 0.0028632485957028 0.146593608811584 0.366504250504915 0.481963751754612 0.466280302281573 0.616959168426839 0.904102675485719 0.860504468522334 0.00114454030386043 0.0641490101064685 0.187563681894222 0.270743775728624 0.258503776054514 0.391261014572136 0.790010534114834 0.711115991613071 0.0021094009820648 0.112258112831468 0.298688330494766 0.406492378278113 0.391409238927804 0.542485476418016 0.874061415946832 0.819531660469652 0.00326628823266057 0.163902979060241 0.397679928468438 0.514976858195418 0.499254460253523 0.647658555732548 0.914960615053131 0.875619683947071 0.00129886633891527 0.0721847162448874 0.207629172928051 0.296460721853978 0.283510081983965 0.421804183010169 0.810249502438821 0.736421921362581 0.000323953867620327 0.0190169214152138 0.0612895606880102 0.0950195510656772 0.089746166153174 0.153814260948331 0.515497656968708 0.410434826978614 0.00218221863317762 0.115692484839952 0.305861166147832 0.41472314027291 0.399540189120473 0.550913855388219 0.877757901631368 0.824507324122994 0.000379466411608156 0.022204501010494 0.071049605783205 0.109524221896744 0.103537955156202 0.175552892135282 0.554836288059867 0.449189094091866 0.00413930033720695 0.199133117327393 0.455767752580045 0.573873844200391 0.558423566126585 0.699834881675444 0.931726352810457 0.899287847395644 0.00183021156582756 0.0988442775904966 0.269767219933627 0.372679900627308 0.358094407678551 0.507024662952075 0.857551914788809 0.797529639286999 0.00409022635893753 0.19723011685343 0.452798857003506 0.570942707644925 0.555468476655851 0.697313181628998 0.930960598001078 0.898198016038884 0.00461429479663654 0.217105956444569 0.482935790623084 0.600316373474125 0.585131737583598 0.722244213428383 0.938348546852001 0.908748260125872 0.00253855847322048 0.132129764627179 0.338960681634141 0.451933312377662 0.436403852469642 0.588065799910813 0.893116618597462 0.845377970168468 0.00249250723709499 0.130039322067924 0.334860529237589 0.447391492827926 0.431895113897818 0.58361271126805 0.891351929746921 0.842963682686893 0.00128989745787662 0.0717214208950219 0.20649003813718 0.295015678159395 0.28210285195382 0.420113007784387 0.809180506957452 0.735072997953154 0.00243585858002096 0.127454234415366 0.329747067110933 0.441700774256027 0.426249466447789 0.578001612737568 0.889099797391492 0.839888696141363 0.000710067297316719 0.0407740391558866 0.125236174156395 0.187142459174319 0.177760694243735 0.284988832417295 0.699970089371388 0.604195357547883 0.00225445198295179 0.119073634964863 0.312833942513473 0.42266650889618 0.407395173972923 0.558974451136851 0.881216890271018 0.829179866741245 0.00185493647456368 0.100048233281759 0.272423705469165 0.375828227625726 0.361190462689527 0.510384544310783 0.859186265200944 0.799691786834739 0.000760645039479988 0.0435539738852255 0.13297635538889 0.19784339822932 0.188049282891823 0.299225120376982 0.714229052738923 0.620538497595699 0.00289634824738742 0.148041571931364 0.36918468565412 0.484842333745013 0.469150044684883 0.619679552094436 0.905097438771526 0.861882395577575 0.000825908389132843 0.0471177726398441 0.14276495359265 0.211243578155472 0.200952278738543 0.316780272876815 0.730742992116524 0.639735623321007 0.00196049809042557 0.10515313520165 0.283552762448595 0.388923491146045 0.374081367797496 0.524230513384572 0.865762689506477 0.808427244037119 0.00519076558897083 0.237884946802226 0.512501919481453 0.62833603036293 0.613530599211169 0.745342155737147 0.944847742922283 0.918095502526985 0.000213731827191596 0.0126269400009015 0.0412932252042962 0.0647778750518023 0.0610695816547422 0.107074108019186 0.412417906792104 0.31471714279397 0.00392074583499945 0.190589311870016 0.442294023331914 0.560504510071426 0.544953860786698 0.688270776679931 0.928179220251801 0.894246673420217 0.00420526609333123 0.201677273495127 0.459708634313181 0.577751827995217 0.562334922727749 0.703159490355334 0.932729432077855 0.900716730093931 0.00176812003087698 0.0958068045562233 0.263010276652042 0.364632405979323 0.350186051275239 0.498380900679517 0.853275673417073 0.791888823708908 0.00213967021113377 0.113688904431735 0.301687771753924 0.409941590133984 0.394815604483587 0.546027003724426 0.875624737866084 0.82163374840832 0.0031479444816946 0.158892276962779 0.388846194674608 0.50572527123924 0.489999975033403 0.639164492504373 0.912035311877404 0.871531093021303 0.00189367676834297 0.101928318297183 0.276547641258293 0.380698448142789 0.36598221955064 0.515558184236359 0.861673123039549 0.802988426181387 0.00332908146451561 0.166537970507195 0.402265029192884 0.519747359490412 0.504030669210609 0.652005904921519 0.916435408629228 0.877685539086243 0.00187295748907818 0.100923761840729 0.274347850286037 0.378103178935182 0.363428399946803 0.51280482017819 0.860354095936495 0.801238886987038 0.00308388110167264 0.156155184041592 0.383956140705441 0.500569257163519 0.484847018947767 0.634394145759638 0.910366504727525 0.869204066714497 0.00281213525364227 0.144348122659397 0.362320364910386 0.477455209586342 0.46178769006995 0.612681342805592 0.902525031171308 0.858321970417095 0.00297564332649964 0.151490863452698 0.375515434384515 0.49161074264663 0.475901760479011 0.626042798729399 0.907398887117475 0.865075610583211 0.00115014557943571 0.0644432663969365 0.188310138453364 0.271710556855394 0.259442399509888 0.392426564874783 0.790820780474101 0.712119724197541 0.00203207892699665 0.108582527222917 0.290908897322996 0.397496582563519 0.382532097844582 0.533183789726427 0.869884073581101 0.813930625334017 0.00246326138797382 0.12870660479543 0.332230324472697 0.444468042787841 0.428994314939673 0.580734566008377 0.890200738347019 0.841391020140725 0.000376023058419054 0.0220073730790193 0.0704500826363657 0.108638013518453 0.102694598199118 0.174236955439443 0.552582832135256 0.446933931889799 0.00140405574199068 0.0775846632750676 0.220750644878584 0.312978633416848 0.299613715240959 0.440928927205768 0.821949346562926 0.751276529756047 0.000813294372046966 0.0464310019282695 0.14089019577104 0.208688490001935 0.198490343726243 0.313455963626954 0.727701513432485 0.636177963444409 0.00166979753095966 0.0909556132333878 0.252052798391163 0.351460189442191 0.337258691306003 0.484058059326301 0.845954063813551 0.782285570376347 0.00156836304028148 0.0858970390131625 0.240404093483543 0.337289082734095 0.32337468190246 0.468401931665938 0.837595161509148 0.771405423810582 0.00174477930444208 0.0946597892866341 0.260438055484549 0.361553896195624 0.347162866257995 0.495053016471499 0.851601190133596 0.789686442374984 0.000606326728385883 0.0350221088242864 0.108922270250366 0.164278771202994 0.155823477520829 0.253905005152622 0.665769106181183 0.56584836170009 0.00239873501110119 0.125751959908672 0.326353521862809 0.437907830920891 0.422488799099239 0.574242092454938 0.887572713488219 0.837807596351275 0.00251163933105481 0.130908999478947 0.336570061360006 0.449287460497313 0.433776959846465 0.585474345671569 0.892092081487341 0.843975772713206 0.000558347074750739 0.0323388748944034 0.101170750981134 0.153265363389482 0.145278381692587 0.238598431736077 0.647170451211437 0.545485404590562 0.00151942828964846 0.0834368314104031 0.234654587861923 0.330229821519916 0.316467573081107 0.46050538967411 0.833230176149708 0.76575895616141 0.00310389522793767 0.157012156429739 0.385492165240641 0.502191498983702 0.486467938286795 0.63589788136598 0.910894596525134 0.86994002723687 0.000992943346171375 0.0561212011338079 0.166844839962308 0.243591533346363 0.232188223113962 0.357954982485913 0.765442333232413 0.681044010004311 0.0010426161411689 0.0587664802843756 0.173748386655218 0.252707443000173 0.241013360708807 0.369261399216863 0.77410144022634 0.691563346000716 0.00263731623391064 0.136579701633 0.347586556882374 0.461427320973477 0.4458370090163 0.597302894237395 0.896714753229242 0.850313838051758 0.000450769638453462 0.0262690433329741 0.083293613216693 0.127488630564228 0.120653521224155 0.201892014484834 0.596882613037129 0.49207917611814 0.000344072812209704 0.0201745264787675 0.0648502914059733 0.100330443178188 0.0947931881603294 0.161823724821775 0.530532661346422 0.425094100570512 0.00282894694512684 0.145087963183359 0.363702525445759 0.478946699536447 0.46327362855184 0.614098820733654 0.903049614326173 0.859047289667951 0.000498843909998599 0.0289907566357937 0.0913691967249435 0.139198424810139 0.131830369253082 0.218722597468178 0.621019462957729 0.517417690005444 0.00101589156632689 0.0573451003165688 0.170048389983488 0.247830343410576 0.236290588026486 0.363228230180523 0.769523691550275 0.685991473254425 0.00420063285397956 0.201499096437766 0.459433686007159 0.57748173941598 0.562062447734255 0.702928372005634 0.932659937871 0.900617688702962 0.0027994408351886 0.14378864053243 0.361272748524085 0.476323356831165 0.460660235933174 0.611604125415721 0.902125156008002 0.857769336472399 0.000914313837031827 0.0519038701270966 0.155679330117958 0.228699844062328 0.217792937753656 0.339207103780119 0.750292701666647 0.662844318888974 0.00133803003685758 0.0742024413768601 0.212565495524325 0.302702181783924 0.289591118461267 0.429075123126926 0.814780625983426 0.742154977296002 0.00386492601995694 0.18837849097093 0.438746119010759 0.556955329466033 0.541381852639297 0.685173845127389 0.927213651403449 0.892877560531517 0.000192061662484266 0.0113610024352308 0.037261754925408 0.0585937221249962 0.0552185460962212 0.0972720381670722 0.386770899048003 0.292125215847998 0.00143530852219827 0.0791771655522683 0.224566349313045 0.317738487776673 0.30426032884526 0.446370394210924 0.82515289722933 0.75537320881798
147001 0.000788046358035518 0.317566001677776 0.270094824250172 0.712827026148772 0.474000308126287 0.36743336334952 0.535698998863676 0.84435914633293 0.00028156670596805 0.142500581103222 0.116722941637655 0.46990137975341 0.243462912119479 0.171797977710698 0.291800620626982 0.659559656308039 0.000456720847088549 0.212353637503946 0.176541436423848 0.589848223266466 0.343010103125053 0.251795389065619 0.400645390871891 0.758635047809175 0.000219742421861255 0.114797208075716 0.0934846264855904 0.408899802513065 0.200726145765049 0.13932435034804 0.243307649432128 0.60189263261124 0.000542227092243333 0.24248598232489 0.202901191230851 0.630656925665549 0.382674742366835 0.285495793523946 0.44248604303786 0.788666951990891 0.000216120231635858 0.113118604716209 0.0920852438218204 0.404887746283744 0.19807220987891 0.137342747937729 0.240259950933616 0.597902367406827 0.000394132690279494 0.188736112782238 0.156117417266848 0.553763995648164 0.310591360735661 0.225044573538193 0.365812428771963 0.730618602328914 0.000920840237720859 0.352260512429109 0.30189737303072 0.743648057231783 0.512939582465904 0.404347918972056 0.574174061877275 0.863761462536037 0.000762412952614612 0.310437580295969 0.263620360371774 0.706005056284272 0.465756967053115 0.359775695528299 0.527458633929069 0.8399602799188 0.000539867256612364 0.241685279814631 0.202196310395461 0.629639851825043 0.38164434865781 0.284606428978177 0.441409756301088 0.787938685786168 0.000400409245486984 0.191168126883314 0.158211083202655 0.557666357282294 0.313985856466561 0.227813069014036 0.369486988709566 0.733718056854329 0.000334149427485628 0.164736099089749 0.135572097449226 0.512680098362819 0.276374843756833 0.19755181513594 0.328410397226525 0.696905252487658 0.000627919485767487 0.270460914997571 0.227681951638609 0.664151217190609 0.417900540537149 0.316360401973932 0.478946000561772 0.812101222804571 0.000488327367972392 0.223766383167635 0.186485184428002 0.605941303599302 0.358250985447593 0.264615745134077 0.416822426888773 0.770680204019412 0.000862455870142348 0.337450015720657 0.288262016729298 0.730951528793933 0.496552274693834 0.388661493985144 0.55807197650975 0.855860810923623 0.000741729138706795 0.304576383151775 0.258311970358263 0.700259719048214 0.45891489659969 0.353460460539132 0.520593405157277 0.836225476933723 0.000882107677258477 0.342509980471354 0.292910493731526 0.735363045644351 0.502189660559382 0.394032672641173 0.563625876795313 0.858620364763105 0.000732927091474922 0.302051878677579 0.256029753672366 0.697746167836668 0.455949875100908 0.350735127868812 0.517611095400872 0.834582766845476 0.000322296312686389 0.159824868063724 0.131393552027438 0.503650555530544 0.269208064641193 0.19188701130711 0.320491890212317 0.689219992319914 0.000557313348799809 0.247565212399251 0.20737825172592 0.637029384212224 0.389181792520131 0.29112969025289 0.449269963098525 0.793207116742299 0.00108011011310675 0.389497141258153 0.336576554694486 0.772890964790634 0.552669143091565 0.443322174296272 0.612680360925292 0.881486257775361 8.04829870672017e-05 0.045338550122034 0.0363911269601728 0.202125115859258 0.0842224770133609 0.0559636362565981 0.105346687606503 0.356361362456551 0.000119455858033161 0.0658499113123452 0.0530796971079482 0.273264015294049 0.120111834364841 0.0808746200321828 0.148775237559848 0.451093842769581 0.000584914399898794 0.256684130144052 0.215440742584582 0.64813681386808 0.400738892796695 0.30121090560216 0.461263953417267 0.801028052663024 0.000903820348780012 0.348011686791916 0.297976560458277 0.740072157063591 0.508273472307533 0.399858667999411 0.569602352722954 0.86154910804146 0.000292974186809814 0.147424210262576 0.120881467084727 0.479807565245213 0.250854448538635 0.177524313608087 0.30007759877114 0.668422534773171 0.000425752809878354 0.200841918331937 0.166560564377718 0.572753315460727 0.327359255290457 0.238793756122667 0.383901432484437 0.745540218600036 0.000997398195282219 0.370708758419908 0.319007033506921 0.758588544223594 0.532879993811614 0.423739511914497 0.593593798132756 0.87289807850424 0.000507644605432328 0.230580545606842 0.192445519054334 0.615170282142162 0.367223052687735 0.272237584336051 0.426286983177658 0.777467884300535 0.00133312424826671 0.440604059302034 0.385119972865448 0.807744926295854 0.604003975699678 0.495756519984979 0.661348336336995 0.901791986485454 0.000404366583080936 0.192694034708057 0.159525811281323 0.560091911830878 0.316108962339627 0.229548465098051 0.371781996591546 0.735635870428233 0.000562833713638521 0.249406862188476 0.20900398892196 0.639306632905143 0.391528751051667 0.293169148578895 0.451711310093613 0.794820116200841 0.000463611117089518 0.214870085875485 0.17872980019231 0.593467504549011 0.346393942781472 0.254628134604569 0.404247961330352 0.761367479579077 0.000167965564394883 0.0901833355541838 0.0730632490445648 0.345865220833183 0.161039903003654 0.110105697623796 0.197280474003878 0.536089253777355 0.000302400192802241 0.15145022940045 0.124288298003063 0.487718099365157 0.256854094191567 0.182196674915115 0.306772421965324 0.675405217704342 0.000405596188545164 0.193166988421222 0.159933483715816 0.560840165102546 0.316765973892191 0.230086094815919 0.372491696162618 0.736226154872124 0.000549817441132757 0.245050018748801 0.205160021887397 0.633890800339709 0.38596584707484 0.288341504087126 0.445919973099858 0.790975874889282 0.000207001062424639 0.108864309374968 0.0885430201896751 0.394541840275847 0.191312092218361 0.132313321958364 0.232477393782337 0.587493319236661 0.00049384407694628 0.22572465873999 0.18819629824326 0.60862177239052 0.360839085960626 0.266808633685741 0.419557029159888 0.772660511455665 0.00045008445258861 0.209914644305401 0.174422678778804 0.586300892118097 0.339717696688147 0.249046624020722 0.39713417371709 0.75594351218647 0.00106043425371861 0.385129829834822 0.332479469914767 0.769644252948546 0.548114862988752 0.438785108222394 0.608304036408738 0.879550065073661 0.000168022372716453 0.0902110899395839 0.0730861578809458 0.345941743131814 0.161085602964675 0.110138840998409 0.197334039314827 0.536173365681914 0.000768855840102096 0.312243229927046 0.265258450785136 0.707750020880267 0.467853082654278 0.36171778344274 0.529557185108451 0.841089131047977 0.000905218650669781 0.348362852259084 0.298300337096813 0.740369694481043 0.508660187771013 0.400230035049313 0.569981642301339 0.861733570895219 0.000756575356627941 0.308793380280174 0.262129862524006 0.704405955038783 0.463843489315606 0.358005850004631 0.525541027224219 0.838923555677828 0.000549131035117723 0.244818861778983 0.204956277868822 0.633600685315644 0.385669669649843 0.288085093257018 0.445611176499863 0.790769151282981 0.000423427302949989 0.199963891079774 0.165801312749833 0.571411935759546 0.326153860209653 0.237799183678622 0.382606264808898 0.744499322987719 0.000379859285892642 0.183150806349374 0.151317355860602 0.544628316221213 0.302745678752091 0.218674408128615 0.357294766666104 0.723294426752806 0.000422414988281546 0.199581075953488 0.165470372273725 0.570825387846463 0.325627791646419 0.237365426163531 0.382040765515986 0.744043547933338 0.000296530233960923 0.148947533610391 0.122169826930005 0.482820400817888 0.253129201506966 0.179293252376439 0.302618401886307 0.671091806151866 0.00107094121157051 0.387469708427258 0.334673578916597 0.77138945169178 0.550558313379236 0.441217052497847 0.610653214205856 0.880591790695724 0.000344171409279708 0.168844129407494 0.1390739555728 0.520062430697614 0.282325820011915 0.202279993962675 0.334963168096447 0.703112905633679 0.000492820557648628 0.225362083599553 0.187879376610933 0.60812721937872 0.360360489895031 0.266402772211646 0.419051613353919 0.772295690114057 0.00118757367230172 0.412298985058698 0.358097540034608 0.789125905682925 0.576010676803515 0.466865379666186 0.634958816198602 0.891052514029859 0.000168265234758136 0.0903297240410827 0.0731840830267067 0.346268682990823 0.161280919432383 0.11028050490698 0.197562956599618 0.536532610100988 0.00110194105228165 0.394270959591291 0.341064114385609 0.776387972642805 0.557616208381436 0.448271297331377 0.617423172153882 0.883563033724423 0.00117618759932712 0.409963831665348 0.355883475410429 0.787516386121623 0.573653360324507 0.464465421330515 0.63272026496561 0.89011262711173 0.000296288728208226 0.14884425044278 0.12208244836948 0.482616891146103 0.252975150517053 0.179173356958588 0.302446428954435 0.670911885370151 0.000782568999568342 0.316055175625478 0.268720912579921 0.711396005529481 0.472260273831764 0.365812465350353 0.533962393273773 0.84343961083205 0.00117835043911649 0.410408827886453 0.356305218153815 0.787824006888055 0.574103154443252 0.464922961794953 0.633147594512885 0.890292407144501 0.000312276138465965 0.155627918048839 0.127829607219607 0.49575234360686 0.26303801398976 0.187035548446763 0.313650920353439 0.682412665242831 0.000543748329375061 0.243001250969245 0.203354925297557 0.631309615571151 0.383337156355527 0.286067941693815 0.443177663987836 0.78913377535139 0.000401166433380678 0.191460535745816 0.158462957565823 0.558132522972828 0.314393104585121 0.228145719204177 0.36992740519201 0.734087155411269 0.00106349571153986 0.385813448810203 0.333120264750124 0.770155499975524 0.548829554905312 0.439495891707857 0.608991442868417 0.879855466618041 0.000515169480684307 0.233202749943051 0.19474381100877 0.618649510841553 0.3706506127377 0.275164101655216 0.429891300851243 0.780004528303108 0.000120501478711825 0.0663881075001388 0.0535195010866129 0.274998380171284 0.121036055525434 0.0815248974748168 0.14988244420829 0.453252941004885 0.000232729121997009 0.120763752803148 0.0984666752347399 0.422850352397056 0.210098802433757 0.146354917493245 0.254036649420081 0.615570601461037 0.00010795851426755 0.0598909525548821 0.0482167060997422 0.253631650606218 0.109819813063148 0.0736632446556959 0.136407898514294 0.42617767221008 0.000865731652287762 0.338298855283406 0.289041104141933 0.731697064207895 0.497500812431401 0.389563410516665 0.559007545133377 0.856328254057204 0.000383196300344813 0.184463471770811 0.152444446154543 0.546797489850063 0.304595871649947 0.220173050444877 0.359306538571704 0.725042191472444 0.000808054859946907 0.323028836302062 0.275070202414847 0.717936138889828 0.480260365920939 0.3732848025496 0.541934371636406 0.847628374228402 0.000235502629936937 0.122027611235981 0.0995235963708391 0.425744845843952 0.21207209296342 0.147841567157971 0.256288718549186 0.618370874343961 0.000878420541162574 0.341566496819938 0.292042950614465 0.734546388686665 0.501141580881616 0.393032103319745 0.562594483254525 0.858110681803627 0.000358699473196155 0.174728117358939 0.14410035979844 0.530375663861956 0.290780939664352 0.209036129278999 0.344238547862099 0.7116733941668 0.000591472154135867 0.258818371039522 0.217332323866581 0.650676698663481 0.403420834593875 0.303564174570269 0.464037298153501 0.802800095428286 0.000451945451769324 0.210600114047832 0.175017924054888 0.587301817273211 0.340644284191548 0.249819473534118 0.398122939761274 0.756704315232455 0.000641320768914038 0.274650517810914 0.231419090477134 0.668848159012771 0.423049653335333 0.32094821854582 0.484221587043672 0.815304449184041 0.000914666025628705 0.350725588269833 0.300480098179516 0.742362262636284 0.5112571357627 0.402727144222777 0.572526859070552 0.86296710995178 0.00106919120442072 0.387081218762652 0.334309133233344 0.771100611841174 0.550153171842101 0.440813455631509 0.610263896576513 0.880419534974831 0.000281542877320222 0.142490236922556 0.116714213976953 0.469880292449442 0.24344731974075 0.171785932870614 0.291783126476038 0.659540647287473 0.000421215086058 0.199126849312862 0.165077767317122 0.570128068237557 0.325003176226296 0.23685065227782 0.381369134413381 0.743501205992484 0.000127771092319485 0.070112839117241 0.0565659790074433 0.286831432225699 0.127408414429647 0.0860206365418474 0.157501381683382 0.46780700336573 0.0012543494676896 0.425631332235167 0.370782976351391 0.798095956928407 0.589328365172737 0.48051952455981 0.64755784345007 0.896256861560422 0.000396367252402629 0.189603623094957 0.15686398831915 0.555161166633439 0.311803699117419 0.226032474557452 0.367125529926322 0.731730294399006 0.000418062708867211 0.197931052519814 0.164044559759391 0.568285238633074 0.323356670408262 0.23549492974409 0.379597660229596 0.742065362170483 0.00018734171028275 0.0995527634859949 0.0808120023926793 0.370967240628583 0.176344005826029 0.12126903968364 0.215145424149462 0.563112366019798 0.000614889019597723 0.266340679209468 0.224013304022188 0.659454819904019 0.412805140386264 0.311839815533893 0.473712007650855 0.808878349981589 0.000987548174807719 0.368394154729376 0.31685270332228 0.756764518914295 0.530406280596272 0.421315479173699 0.591194947187021 0.871791767828843 0.000283720144530169 0.143434376433062 0.11751096657755 0.471800180483326 0.244869378370884 0.172885049785227 0.293378042146596 0.661268820081804 0.00046218552391524 0.214350751352198 0.178277981253623 0.592723923382739 0.345696687287323 0.254043799128816 0.403506145069225 0.760807225643804 0.000423641384778555 0.200044801082486 0.165871265697329 0.571535772310554 0.3262650069164 0.237890850570563 0.382725722805748 0.744595501448184 0.000224788381732569 0.11712507435671 0.0954269044574379 0.414399588561643 0.204394146687314 0.142069756014024 0.247512808188231 0.607321184837259 0.000977829920959854 0.366093812013342 0.31471383423589 0.754937714452502 0.527939896122613 0.418903851635031 0.588800317809827 0.870681240847253 0.000454413981615448 0.211507528954709 0.175806169816125 0.588622054899483 0.341869360025882 0.250842176145579 0.399429504554543 0.757706201136704 0.000463854094128308 0.214958532536938 0.1788067584498 0.593593969440926 0.34651263448795 0.254727637173708 0.404374212154043 0.761462707323576 0.000570879662564571 0.252075020566392 0.211361629765607 0.642575063203807 0.394917376039369 0.296120776300288 0.455231113673332 0.797126540756243
147021 0.00142496881887151 0.0343621685513697 0.243491992568882 0.466848237303918 0.0703640949688136 0.559359787563126 0.0221908611342569 0.738131841876331 0.00346167191584086 0.079717672985851 0.439304393472092 0.680667609822122 0.155583085576237 0.755507973921866 0.0523521228728632 0.872797663460117 0.00302372368000667 0.0703130060304214 0.406202247575436 0.650477683947138 0.138575939951437 0.729582553206826 0.0460144745757004 0.856954585147674 0.0034803385474953 0.0801144829557284 0.440634099738669 0.681839469384651 0.156293395709189 0.756503439082903 0.0526205043007337 0.87339560200283 0.00297777017347476 0.069315513036558 0.402502688289045 0.646977372742971 0.136752485651881 0.726541403964114 0.0453448788269895 0.855061309478306 0.00180937108744975 0.0432469654508328 0.290199639804567 0.52657805645633 0.0877121224928333 0.617223188356013 0.0280199222879073 0.781682070299881 0.000821616053550646 0.0200933443408265 0.156452322972998 0.335360675164545 0.0417925608069686 0.422462705199735 0.0129085858013114 0.61893852673351 0.00172891251642733 0.0414002962519623 0.28090398632082 0.515206612360813 0.0841337309350794 0.60640158144959 0.0268052395371174 0.773806040903522 0.00324925509345107 0.0751790017105377 0.423719054922923 0.666701183637736 0.147416970448881 0.743581707971491 0.0492880457950553 0.86557477723346 0.000800704199378485 0.0195915441972962 0.153077139563943 0.329634092146133 0.0407714036006663 0.416180114527993 0.012583909663026 0.612834510758255 0.00147572855323466 0.0355444425470454 0.250006737240492 0.475582143990443 0.0726918139782869 0.567980632081337 0.0229643248247534 0.74485052220262 0.00279955131253836 0.0654275382064367 0.387711435601511 0.632715665407471 0.129608677145386 0.714073459435397 0.0427396953285706 0.847220852792718 0.00233287014901893 0.0550976965680461 0.34529852194744 0.589296310383171 0.110342157679139 0.675336803311798 0.0358544375445655 0.822026841427687 0.00186057977612761 0.044418750788054 0.295992578164178 0.533542708821346 0.0899753986803056 0.623807005167428 0.0287915435432527 0.786416019863207 0.00219058150641692 0.051904559419378 0.331181766371199 0.573949179410736 0.104300783462531 0.661357217206795 0.0337367081417409 0.812610930884693 0.00171536953575412 0.0410887886132992 0.279315476318498 0.513238797485779 0.0835287023804198 0.604519788058318 0.0266005019097823 0.772424241598072 0.000922274559125403 0.0225018654096012 0.172331239472875 0.361613620444257 0.0466781933067605 0.450908332439828 0.0144686102789471 0.645820044242681 0.00170793444670017 0.04091768858508 0.278440415855951 0.51215168332743 0.0831962090044974 0.603479035378471 0.0264880667936037 0.771658448044775 0.00118655427567436 0.0287717429066871 0.211323818426424 0.421617477102493 0.0592760156178712 0.513803760818763 0.0185425772731404 0.701184804339029 0.00246747644010392 0.0580995272033419 0.358118790112292 0.602834270091643 0.115984366365416 0.68754240602156 0.0378498537358685 0.830105034626459 0.00130799511226195 0.0316270602586204 0.228041949229703 0.44557315283988 0.0649561232204516 0.538124021368373 0.0204040755381138 0.721217679863324 0.00208797439617548 0.0495890704607329 0.320620780530656 0.562153551787039 0.0998941498938445 0.650507981549064 0.0322041666706162 0.805180022049189 0.00185382897434619 0.0442644326395247 0.29523428261514 0.532636272900708 0.0896776623065993 0.622952017631088 0.0286898868978464 0.785803701578325 0.00405666465062107 0.092206816567239 0.478817950290276 0.714236222373637 0.177663294793774 0.78370921364675 0.0608374035610195 0.889449609145115 0.00558319201244778 0.122813889867566 0.558765773835507 0.775038197110399 0.229466459146654 0.83318187004334 0.0819719842030029 0.917288612531577 0.00121377354532821 0.0294131251020501 0.215133254523454 0.427164561804965 0.0605550042249797 0.51947437559559 0.0189603816243485 0.705920819564406 0.00221869019145057 0.052536990958399 0.334018212362816 0.577070848100355 0.105500595939491 0.664213133998867 0.0341557482093619 0.814548948444991 0.00244710940017646 0.0576464988169252 0.356211092364816 0.600843228173037 0.115135155848835 0.685754653855118 0.0375484267984305 0.828930013057069 0.0024129513139183 0.056885775770159 0.352986236550428 0.59745899215113 0.113707332588033 0.682710165868722 0.0370424993881722 0.826922549373358 0.00244045658639628 0.0574984284431895 0.355585507991344 0.600188547447223 0.114857418464463 0.685166266708406 0.0374499286128772 0.828542677777704 0.00172974657181555 0.041419474361481 0.281001588514095 0.515327283592305 0.0841709665302058 0.60651688964217 0.0268178458352214 0.773890593021451 0.00187864200503352 0.044831404800639 0.29801349889747 0.535950799933572 0.0907710755252834 0.62607568728893 0.0290634349628438 0.788037275659168 0.00477423196219849 0.106844157827807 0.519693257792326 0.746426035726698 0.202835293521998 0.810153372951232 0.0708838530515311 0.904540426562336 0.000321988305027635 0.00796796263815026 0.0677281226381853 0.165026238818392 0.0167971897335289 0.222712302238754 0.00509631662355998 0.388834820405737 0.00148140250423183 0.0356764253762655 0.250728034261021 0.476540730642632 0.0729512982261642 0.568923413261355 0.0230507118748778 0.74558021984305 0.00243181733382729 0.0573060797782148 0.354771328411121 0.599335189178426 0.114496497732368 0.684398910586723 0.0373219920908032 0.828037071787192 0.00324958103699209 0.0751859988913196 0.423743628358535 0.66672354550178 0.147429619264636 0.743600895425236 0.0492927616511483 0.865586486229823 0.00110372987202651 0.0268150987478466 0.199502698064327 0.404059610583575 0.0553631565897534 0.495697069921421 0.0172692062000792 0.685788932343748 0.00298497966628684 0.0694721418500617 0.403086123045287 0.647531132882203 0.137039060587773 0.727023017001467 0.0454499875524313 0.855361635245515 0.00280456558592628 0.0655373532456847 0.388137525977071 0.633132589523793 0.129811252606623 0.7144397114305 0.04281317503788 0.847452987265461 0.00418860267200367 0.0949324521358955 0.486842940253008 0.720750379498694 0.18240744473616 0.789107305314076 0.062699804342052 0.892570430790098 0.00169418265024899 0.0406010710541193 0.276816342981724 0.510128171696605 0.082580612582704 0.601539614914985 0.0262800449365347 0.770228415006655 0.00263405375438885 0.0617891448016061 0.373309857062242 0.618404998025771 0.122870437553711 0.701436936423407 0.0403085457943797 0.839143209745519 0.0019568169401713 0.046613477939627 0.30662890665092 0.546093772092527 0.0941991824392268 0.635588161332996 0.0302385652485336 0.79478007827905 0.000874519335008843 0.0213606126586791 0.164872638936623 0.349421332162542 0.0443664156284111 0.437769917808709 0.01372906686012 0.633555238864791 0.00312207592476816 0.0724410342845754 0.413969417379205 0.657741860382616 0.142453386024285 0.735870255179754 0.04744463544595 0.860845530782678 0.000879974494401896 0.0214911091533416 0.165731404952783 0.350837527583661 0.0446310497439994 0.439302398384026 0.0138135987142237 0.634999011785083 0.0010884321382107 0.0264528777366898 0.197280668894645 0.400699704069946 0.0546369557855014 0.492204521451896 0.0170336750918649 0.682770360686229 0.000853877796375589 0.0208665304169403 0.161607213541223 0.344006404514072 0.0433637761311684 0.431894776167186 0.0134090876407681 0.627987411432413 0.00199041953362065 0.0473775251934098 0.310267901324027 0.550319091661158 0.0956649475698245 0.639530304987188 0.030742864212388 0.797548648484507 0.00213636653945846 0.0506824626440736 0.325642590723333 0.567796700948051 0.10197770823722 0.655709806997584 0.0329275185002743 0.808756521141984 0.00427841817850802 0.0967789677250657 0.492167134817515 0.725018460532266 0.185606495254679 0.79263120634547 0.0639636764375763 0.894596442732951 0.00447315455332195 0.100757917731242 0.503342972085885 0.733841147186983 0.192459301670267 0.799883331741571 0.0666930864165346 0.898738191217218 0.00519530393476923 0.115225209387084 0.540848503735746 0.762165047185146 0.216917351181148 0.822875531310332 0.0766863054428854 0.911627396996631 0.000705053254161692 0.0172900095984089 0.137290178081547 0.302134429690862 0.0360732939997122 0.385613565319248 0.0110962860323378 0.58222859388699 0.00338627493092344 0.0781115670425003 0.433869092182597 0.675845598584375 0.152702109073679 0.751403329214326 0.0512666482478532 0.870324152259766 0.00172658546790952 0.0413467846568976 0.280631532932224 0.514869617857901 0.0840298264259878 0.60607951030936 0.0267700658362957 0.773569803111723 0.000945782258139503 0.0230627145296559 0.175954304607637 0.367449426748591 0.047812152712218 0.457153244716641 0.0148322722017019 0.651561193953334 0.000209483440509029 0.00519779393227311 0.0451266359840915 0.113923221061305 0.0109914325028339 0.157107015719741 0.00332117165805995 0.292722981604209 0.00350196584951721 0.0805738208834166 0.442166904311498 0.683186539402464 0.157114906755317 0.757646749505994 0.052931275603224 0.874081414263671 0.00303605476354799 0.0705803234218008 0.407187255082777 0.651405224618584 0.13906396083566 0.730387180323915 0.0461940034064125 0.857454264865151 0.00247918288941547 0.0583597275250843 0.359210212597601 0.603969742298231 0.116471749056519 0.688560816708641 0.0380230263005761 0.830773151624236 0.00167491514697211 0.0401571243214988 0.274528610467715 0.507264744316057 0.081716743375511 0.598790271968829 0.0259884476762418 0.768194482519365 0.00322372131000418 0.074630541173453 0.421787535352357 0.664940069968593 0.146424944882484 0.742069662708289 0.0489184789424748 0.864651158348388 0.00312376125265768 0.0724774181500545 0.414100755530567 0.657863718458486 0.142519530977929 0.735975462326455 0.0474691072443758 0.860910367302029 0.0010477489236932 0.0254883179578189 0.191311207745846 0.391577634800174 0.0527003418691531 0.482677075428227 0.0164067826144809 0.674453550353382 0.000910514062833574 0.0222210504513663 0.17050676457632 0.358653574235951 0.0461098988602651 0.447729989514338 0.0142865821441387 0.64287636049012 0.00451881517862049 0.101686033668616 0.505893204320578 0.735828990321779 0.19404983212967 0.801511342371566 0.0673309139942198 0.899662867623847 0.00079744068507484 0.0195131885502785 0.152547981604275 0.328731506833936 0.0406118487948372 0.41518732318838 0.0125332225026607 0.611864253875475 0.00167463323678881 0.0401506258452099 0.274495030996675 0.507222600747443 0.0817040919475439 0.598749764427481 0.0259841799928032 0.768164456549053 0.000430925514658922 0.010636213367602 0.0886206772712472 0.20919794056469 0.0223554763484806 0.27719851026721 0.00680953325633202 0.459915301756335 0.00262989819360022 0.061697437535339 0.372939579404628 0.618031361471309 0.122699929761973 0.701105305134419 0.0402473523202257 0.838929413050775 0.00189765745396891 0.045265467491701 0.300128651134291 0.538459347628563 0.0916072725339036 0.62843480356299 0.0293495214165092 0.789717769079609 0.00253139740822244 0.0595186301123893 0.364033756323646 0.608956561973618 0.118639242472537 0.693023852973813 0.0387947224025776 0.833690464992091 0.000607211558598015 0.0149250138562282 0.120524187972258 0.271574584783505 0.0312206715586541 0.350855167867484 0.00957024166099503 0.545482610757637 0.00293031458441951 0.0682832627314721 0.398633869120835 0.643288644099942 0.134861485533032 0.723328516992183 0.0446524736444326 0.853053009271277 0.000175191471625669 0.00435047997406213 0.0380191139123286 0.0970817706362152 0.00920841576275909 0.134853215156455 0.00277891912660286 0.257119317103544 0.00111680282283149 0.0271244364236502 0.201391900975728 0.406901247420809 0.0559828784809456 0.498643924848257 0.0174703997903782 0.688323423379367 0.000810443574939487 0.0198253112344068 0.154652415993318 0.33231335874372 0.0412472572484174 0.419123022018587 0.0127351474760608 0.615701480084206 0.000381418352523692 0.00942532037389951 0.0792426440983316 0.189716277763174 0.0198371403521997 0.253413546153701 0.00603163748749285 0.429774412356119 0.00268390158061555 0.0628878786429312 0.377717897088856 0.622830860382594 0.12491071173572 0.705358607373985 0.0410420210527982 0.841664387419516 0.000886433015158491 0.0216455645784184 0.166745854409433 0.352506271620627 0.0449441720305267 0.441106002171905 0.0139136608795469 0.636693716654238 0.00111091336320298 0.0269851008879634 0.200541900074508 0.405624421602074 0.0557037879188922 0.497320609682465 0.0173797701571888 0.687186687800451 0.00288652921121294 0.0673289010151997 0.395019891022099 0.639816482372013 0.133109532770823 0.72029669703144 0.0440127861918528 0.85115020336571 0.00543519674750514 0.1199332080502 0.552095441856084 0.770293276118092 0.224725053259078 0.829393364739232 0.0799619501871189 0.915215833885834 0.000880335932754956 0.0214997541815083 0.165788241509905 0.350931142155999 0.0446485783306374 0.439403640331628 0.0138191989978519 0.635094269547654 0.00152069254828297 0.0365894092823641 0.25568516012443 0.483083934165178 0.0747442359151492 0.575340894677099 0.0236485187481663 0.750521035859762 0.00170598994415089 0.0408729310568183 0.278211212348667 0.511866570991085 0.0831092128611715 0.603205945126695 0.0264586575729571 0.77145732062432 0.00347709539880832 0.0800455645162813 0.440403525302004 0.681636484587421 0.156170069996042 0.756331066117541 0.0525738857852034 0.873292118120164 0.00231575688163166 0.0547147434727908 0.343632075638291 0.587509010425598 0.109619776813455 0.67371661822813 0.0356001943803259 0.820944603700253 0.00293852030102439 0.0684619095192408 0.399306392728794 0.643931952492577 0.135189044468575 0.723889434430711 0.0447722670122952 0.853404228102377 0.000874808051272145 0.0213675200689705 0.164918133506717 0.34949643926647 0.0443804250854454 0.437851234387652 0.0137335410788016 0.63363193686102 0.00482246174405871 0.107811808199432 0.522213788029488 0.748332920301306 0.204473276990407 0.811701919815558 0.0715519141115564 0.905408965262314 0.0021945213860329 0.0519932534901298 0.331580784837736 0.574389494359107 0.104469146121084 0.661760433578299 0.0337954637636041 0.812885005556034 0.00201645901236757 0.0479687979050035 0.313061852195515 0.553539875203101 0.0967976144357394 0.642527178679011 0.0311333206875812 0.799643364704264 0.0042217346343731 0.0956144510205257 0.488819810850972 0.722340073135519 0.18359039372383 0.790421014236227 0.0631664035461679 0.893326764252755
147041 0.000447294583893003 0.560186296424371 0.662437567662279 0.778325796268958 0.364846605814931 0.808803848494692 0.337724240512534 0.784486769939765 0.000151401507923488 0.301185301192921 0.399055460301035 0.542983233074859 0.162741799844514 0.588720491524651 0.14716265132897 0.551919506514068 0.000902251447385369 0.719916865790323 0.798397224932386 0.876323665286559 0.536868357574702 0.895143159438303 0.507169206525207 0.880180284979274 0.000826730991778622 0.701941397377388 0.783946967209359 0.866525152090235 0.515058471763624 0.886642788911273 0.485301565745025 0.870642217137957 0.000475095384974892 0.574991031042987 0.675792392799395 0.788559203612122 0.378936773977832 0.817959339951771 0.351346374099664 0.794510850968524 0.000271864163452627 0.436304900726316 0.543907978591512 0.680885914410535 0.258749179988011 0.719940441849599 0.236576252396248 0.688671778752105 0.000445721447396699 0.55931768710326 0.661648927489424 0.777717053304781 0.364030186638345 0.80825818307511 0.33693631736425 0.783890248066111 0.000373903880132096 0.515651410124857 0.621256248106135 0.7458584385459 0.324387348005872 0.779536006127466 0.298857477906441 0.752634988903757 0.000677907276515038 0.658797941099304 0.748419323968892 0.841837005522374 0.465463665117795 0.865096390199668 0.435995954569402 0.846580756064603 0.000598509489080413 0.630251158547872 0.724232051774685 0.824525265638569 0.434623127826251 0.849876508838318 0.405626277622023 0.829683195825855 0.0005851899954154 0.62498820576406 0.719711897062201 0.821243275662098 0.429097961951561 0.846980679329768 0.400208800754199 0.826477374611606 0.000811066829739263 0.697920552038648 0.780686747310141 0.864295324328897 0.510275434571394 0.884704328105631 0.480521047477141 0.868470728962798 0.000600486822130387 0.631019910507877 0.724890698696617 0.825002252129456 0.43543427002695 0.850297095700587 0.406422204883065 0.830149049930139 0.000801392647418875 0.695382699641157 0.778623678175107 0.862880616282604 0.507274089922349 0.88347369688811 0.477524062843747 0.867092855550158 0.000991555081413633 0.73856432169741 0.813175546880185 0.886203838073982 0.560258744448765 0.903685132794662 0.53074850742782 0.889791109586154 0.00130654978541346 0.788299568114571 0.8515694182795 0.911228193075847 0.626773151942082 0.925189778198112 0.598527991425453 0.914103066961432 0.000666147735403219 0.654850929329151 0.745107930440255 0.839491505103708 0.461109591996662 0.863039700962893 0.431694914566446 0.8442925920722 0.00116427057487432 0.768394605112196 0.836378584304614 0.901436327572603 0.599398786531633 0.916797312065523 0.570501582900017 0.904595109788467 0.000275938658115943 0.439967965563653 0.547596843077067 0.684110332989531 0.261613387247633 0.722930822205207 0.239274245977311 0.691853130510504 0.000677124739347931 0.658538090724871 0.748201639853604 0.841683053901474 0.465176107130574 0.864961446962281 0.435711762269441 0.846430579561725 0.000263690778514748 0.428810536380079 0.53632386733801 0.674215241649024 0.252936168015771 0.713742930725306 0.231106066234997 0.682087868359671 0.00113593055597186 0.763975013803892 0.832974298359729 0.89922252779408 0.593460537717738 0.914895956460189 0.564446244205479 0.902444580005706 0.000650739204778571 0.649538959884885 0.740634876483678 0.836310902317791 0.455296087324209 0.860248044049414 0.425959126130969 0.841189129009208 0.000297937306670747 0.458951206278475 0.566526233158785 0.700452324101103 0.276703387954703 0.73803354627293 0.253518118967298 0.707965553577369 0.00122708812162269 0.777625209824558 0.843451712356584 0.906013133744646 0.611963391937032 0.920723560385896 0.583342508898071 0.909040038484366 0.000869154471443421 0.712312883057051 0.792309225769739 0.87221224239794 0.5275560686371 0.891579957547398 0.497818335021655 0.876178954108998 0.000675333878849192 0.657941924707738 0.747702043964017 0.841329601477336 0.46451685783902 0.864651607792393 0.435060302132634 0.846085788072906 0.00106113859502966 0.751459746760062 0.823271371971259 0.892873172161965 0.576910922977979 0.909434630465939 0.547615853663708 0.896274809480498 0.000521009347463168 0.597375732758925 0.69567791771032 0.803538840999198 0.400888306407111 0.831301701698772 0.37265864307897 0.809170878242025 0.00124803731292282 0.78054233423751 0.845676689833975 0.907446513093906 0.615980491495688 0.921951919486663 0.587456161334042 0.91043181861796 0.000369862631999367 0.512935855309342 0.618694953549174 0.743792274343375 0.322009392146374 0.777662021446073 0.296584515486437 0.750605496237689 0.0002315851970871 0.397338481934405 0.503922539841367 0.645072939023525 0.22919276851703 0.686492323513965 0.208839031664798 0.653287647030807 0.00101890373152944 0.743788862310172 0.817277938139259 0.888921683151223 0.566957299737709 0.906029736055369 0.537525520668224 0.892433677537442 0.000418803715239622 0.543905280614178 0.647560279490827 0.766757677042266 0.349728442152181 0.798414294226667 0.32315813606458 0.77314645358275 0.000761372157597397 0.684415195757323 0.769660460732382 0.856700997086911 0.494457630346261 0.878091035004967 0.464750279614821 0.86107250695818 0.000137933506534478 0.281944432003672 0.376934719400364 0.519784994786673 0.150441225095411 0.565988181622788 0.135848543073182 0.528781220033365 0.000802526800151539 0.695682426579056 0.778867546252529 0.863047992588471 0.507627851792925 0.883619326386448 0.477877199485417 0.867255881132329 0.000558223924637451 0.613861193931847 0.710091731127997 0.814208319959474 0.417575118802631 0.840762218535297 0.388933228779087 0.819603158572034 0.000458288679757538 0.566162488385499 0.667848181590196 0.782488811350656 0.370494348498817 0.812532351511191 0.343178982746796 0.788565513554342 0.000782890588746991 0.690408447189684 0.774568052079811 0.86009121801181 0.50143045242338 0.88104546894914 0.47169505316185 0.864375677944295 0.00116130552647485 0.767939965611203 0.836028918895768 0.901209271170126 0.598785625069396 0.91660236820748 0.569875930511472 0.904374558196265 0.000437879821836148 0.554936280837798 0.65766221210562 0.774632115381397 0.359929106498088 0.805491098906697 0.332980656665695 0.780866844412771 0.000775712124995799 0.688434557697071 0.772954286887131 0.858978210250019 0.499125792597781 0.880075914519507 0.469398389797146 0.863291336560327 0.000250751106187751 0.416529887555937 0.523787694012609 0.663065062047848 0.243544744432025 0.703350362317557 0.222284014077315 0.671075681853749 0.000265717891649888 0.430687753190748 0.538228244437479 0.675895523190742 0.254386352465326 0.715305428711044 0.232470037258599 0.683746591869427 0.000397620620469536 0.530997547068465 0.635620800333428 0.757343064668533 0.338013732311298 0.789927389268236 0.31190654014692 0.763910316272474 0.000898730316407321 0.719127028965558 0.797766533215322 0.875898864436306 0.535895097190669 0.894775237628655 0.506190940407217 0.879766913303752 0.000636146398257078 0.644355381600083 0.736251565696468 0.833180333743601 0.449673678542088 0.857497268872157 0.420419378266312 0.838133799611569 0.000461937410824597 0.568110167732714 0.66960575554776 0.783836112457182 0.37234662086186 0.813737855490926 0.344969529121202 0.78988528170425 0.000380940660939737 0.520308320909307 0.625634952099885 0.749377732837816 0.328488415713292 0.782724795761974 0.302780431924168 0.756091130449677 0.000418115099293542 0.543496852881146 0.647184462789078 0.766463125182025 0.349354138730141 0.79814919591606 0.322798153554586 0.772857579759233 0.000577392190207954 0.621836996968616 0.71699622559316 0.819264292448864 0.425812955999996 0.84523293309244 0.396991166855132 0.824543957227732 0.000474181648495078 0.574520285664647 0.675370261323294 0.788237890317369 0.378483599459039 0.817672374028194 0.350907552326951 0.794196221561104 0.000685208510796649 0.661203493543996 0.750432384780099 0.843259118080787 0.468131834857104 0.866342571624998 0.438633818433104 0.847967918459397 0.000433319200569166 0.55234782282577 0.655300095370578 0.772798262674549 0.357519566284921 0.803844764884052 0.330658325364941 0.779069255238303 0.00144555138576466 0.8047021020214 0.863916064488219 0.919083881939041 0.65013629975669 0.931902295035168 0.622594587906623 0.92172620274855 0.000232556843881474 0.398341731900332 0.504969413937284 0.646031175003884 0.229933443727281 0.687392925961695 0.209531810648664 0.654235592528041 0.00057521567223348 0.620947966539872 0.716228817461003 0.818704079302033 0.424889297228529 0.844737958461754 0.396086900168637 0.823996593361093 0.000727373305741727 0.674458641044278 0.761455982350112 0.850996614061779 0.483034801753321 0.873112021660252 0.453398238489529 0.855512793799377 0.000791723666612829 0.692803293323775 0.776522608170612 0.861436914204611 0.504237432960866 0.88221721929184 0.474493995607303 0.865686599924006 0.000279205919247679 0.442871114424379 0.550512064508743 0.686649255545014 0.263894216459972 0.725283025258717 0.241423994358802 0.69435762481957 0.00078375823426521 0.690645335993633 0.774761553374138 0.860224557001895 0.501707578095085 0.881161596936692 0.47197130210113 0.864505576920722 0.000942625727777343 0.728666161290957 0.805357764092427 0.880994746844121 0.547743608804534 0.89918522595342 0.518115882598862 0.8847248680088 0.000818492902366552 0.699840178422683 0.782244519924872 0.865361648158389 0.512554667663218 0.88563150525885 0.482798400923237 0.869509197283717 0.00132493489371131 0.790625151000185 0.853329283838254 0.912353517288935 0.630040389564973 0.92615246026119 0.60188543371777 0.915195339236594 8.0586628933094e-05 0.186588222775258 0.261135401887965 0.387385623875177 0.0937536149876974 0.432417412896082 0.0841151631235604 0.395979891801021 0.000414388544907431 0.541273839082656 0.645136694599535 0.764856122664739 0.347321046326885 0.796702397737614 0.320843397417371 0.771281448147591 0.000281935788312343 0.445273793105922 0.552919155788722 0.688739507365134 0.265789134088453 0.727217945047348 0.24321087264465 0.696419190519249 9.54973149888074e-05 0.213735665020376 0.295192854752118 0.428362630068618 0.109207605318153 0.474468572813975 0.0981524614246695 0.43721717816419 0.000224107914763344 0.389504667153416 0.495715823012954 0.637521647773021 0.223444944206279 0.679384267573044 0.203466910299076 0.645815167604638 0.000472903975104576 0.573860294829434 0.674778151613192 0.787786959505689 0.377848819026105 0.817269591441937 0.350292954772922 0.793754658739392 0.000613744543783225 0.63609291926474 0.729226906407022 0.828134639971084 0.440813392238606 0.853057359430996 0.411704287071579 0.833207937381722 0.000495631174027207 0.585302913191895 0.684998413062549 0.795531977585763 0.38895034863665 0.824178746876884 0.361054715304968 0.801336801587563 0.000702451404354735 0.666752240935504 0.755061115122263 0.846518311912487 0.474328741941792 0.869196233301822 0.444766778441291 0.851146483461998 0.000394303710085113 0.528910018149472 0.633677689434863 0.755799677079264 0.336141127108122 0.788533381770695 0.31011081470711 0.762395594103856 0.000255675435103631 0.421265117543622 0.52863751329253 0.667397150929329 0.247146419511431 0.7073930629473 0.225665069813239 0.675355203195891 0.000255813609033291 0.421396877817871 0.528772172832081 0.667517101378479 0.247246986407003 0.707504910785283 0.225759516871306 0.675473679198975 0.000348597818424328 0.498130234037236 0.604626153548786 0.732342315544373 0.309216070800197 0.767252056010544 0.284377628431905 0.739353321184489 0.000347452489038905 0.497307229550358 0.603838898560932 0.731696516941746 0.308513318074487 0.766663649970074 0.283708141499563 0.738718403372718 0.000170122870928175 0.326280689605786 0.427319039324397 0.571742173487322 0.179260862917918 0.616633369295051 0.162407100755307 0.580550509863206 0.000830662224257845 0.70293378087901 0.784750040484408 0.867073326453459 0.516244262558231 0.887119104224694 0.486487574949646 0.871175996679101 0.000702296085854125 0.666703070074612 0.755020186755073 0.846489558705408 0.47427356580741 0.869171071969528 0.44471213191753 0.851118444804173 0.00051903616920089 0.596462297073873 0.694873587647722 0.802938836929193 0.399976846272937 0.830768629761058 0.371771537956633 0.808583977291689 0.00124075855297528 0.7795374865595 0.844910820156333 0.906953463889557 0.614594201085684 0.921529461111851 0.586036100503533 0.909953094579186 0.00049416488148932 0.584583229956347 0.684358441878024 0.795049381772363 0.388246064976553 0.823748784745395 0.360371153577443 0.800864477055426 0.000694746153147045 0.664295302645606 0.753014073567704 0.845078785637669 0.471577472580084 0.86793622358594 0.442042787980393 0.849742660471827 0.000255224526675371 0.420834721547033 0.528197537899958 0.667005109355116 0.246818048785137 0.70702746991983 0.225356696833208 0.674967973538553 0.000836391818205188 0.704368371828073 0.785909861002519 0.867864258023297 0.517962167541671 0.887806194163161 0.488206390949377 0.871946122017513 0.000357590038069002 0.504499430261178 0.610700070131692 0.737306647122587 0.31468434493938 0.771770688796942 0.28959079470728 0.744233031631761 0.000373677611295426 0.515500166551293 0.62111375078437 0.745743634992682 0.324254647046264 0.77943191686362 0.298730602892632 0.752522230820412 0.00125075999542636 0.780915859836785 0.845961232478774 0.907629604015404 0.616496490981595 0.922108778599983 0.587984851966501 0.910609585701107 0.000372928616250189 0.514998846079715 0.620641290767832 0.745362871641102 0.323815008671739 0.779086658674894 0.298310293903373 0.752148244953367 0.000975644154028854 0.735425703071659 0.81070308029815 0.884560639260682 0.556265606549957 0.902266522648956 0.526713770501412 0.888193175175084 0.000368904500085006 0.512287561337325 0.618082615714544 0.743297477531644 0.321443153027642 0.77721304273875 0.296043462981065 0.750119436879215 0.000664495992261969 0.654289214335594 0.744635824139625 0.839156477554438 0.460492340131713 0.862745789116767 0.431085539690958 0.843965723150455 0.000447086278100386 0.560071476694798 0.662333351508923 0.778245381463342 0.364738620504333 0.808731772945644 0.337620015644874 0.78440797102404
147061 0.000517950559666412 0.0280259825002011 0.699701096823681 0.825185297360328 0.330785734152575 0.127833258745471 0.451206535880245 0.821843388713078 0.000608168328096564 0.0327506069235707 0.732341905830653 0.847165905675494 0.367264247006584 0.146841483944631 0.491217201806593 0.844164843029334 0.00098576931166161 0.0520455919460822 0.816061109832259 0.899880016186152 0.484848962710213 0.218190404034272 0.610214455502411 0.897789167116157 0.000890041050036117 0.0472258307880506 0.800214425806918 0.89028363214129 0.459371449317426 0.201251022405954 0.585638315519567 0.888017316432868 0.00072481220172226 0.0387927280970728 0.765327819961816 0.868541160193849 0.408929226091704 0.170227740342278 0.535053104058175 0.865893380986706 0.000523400183366257 0.0283126595778697 0.701896855911446 0.826690790223464 0.333107978266985 0.129005359432466 0.453800906007145 0.82337150153735 0.00074370381955512 0.0397643446673614 0.769920769551375 0.871453338542478 0.41516724378397 0.17389576246564 0.541452630773089 0.868855358335034 0.000706174460795419 0.0378322760698987 0.760613470418857 0.865535976118676 0.402643487377529 0.166577089145435 0.528562341386567 0.862837226895647 0.000668358737007305 0.0358777325028479 0.750441937977721 0.858996139494915 0.389470691326787 0.159070796794779 0.514820353445649 0.856187941901435 0.000623921670235623 0.0335709759843864 0.737327855180947 0.850449698269262 0.373230565287102 0.150076293103869 0.49761354045096 0.84750150923648 0.000319200614701906 0.0174560997466538 0.589431585537566 0.744144529278989 0.233457108322428 0.0828292265387563 0.336248845113214 0.739741997136313 0.000567177100768981 0.0306095332512447 0.718435823420877 0.83790504203649 0.351194589182274 0.138308238855748 0.473785080547661 0.834757602169944 0.000441192240448439 0.0239704056814595 0.664942637362607 0.800816529181299 0.296272965019034 0.11098394316551 0.411862097570798 0.797123299207632 0.000493002207441659 0.0267114534737408 0.689221832938568 0.817945600515009 0.319945004154557 0.122427024964489 0.439008227884472 0.814496404288699 0.000807972426153037 0.0430553649088588 0.784284811730408 0.880462767149388 0.435438661680631 0.186136025096344 0.561965151952711 0.878021384554531 0.000783981597722855 0.0418294525900522 0.779137443751194 0.877251195739507 0.428037776787114 0.181609338597257 0.554526041202642 0.874753551736299 0.000881001019168738 0.046768194146382 0.798575872686005 0.889281578587603 0.456834928137571 0.199613525474317 0.583156639812885 0.886997191575502 0.000337572145611673 0.0184425863270822 0.602907353022826 0.754655942190534 0.243623651313634 0.0871822992180651 0.348854548155498 0.750373607110611 0.000559428716487271 0.0302037700233537 0.715643364231342 0.83602701170057 0.348064998048552 0.136676099250085 0.470355020455461 0.832850380097756 0.000581970122211427 0.0313832815132741 0.723617725294576 0.841373696399688 0.3570869734327 0.14140727238744 0.480211938476432 0.838280609106216 0.00043671410839085 0.0237327748275043 0.662664895759921 0.79918351057076 0.294149409886306 0.109980903261441 0.409392024110167 0.795467734856291 0.000667786880381207 0.0358481157062374 0.750281489547267 0.85889236051922 0.389267036933492 0.158956251650272 0.514606400931424 0.856082442370592 0.000407703287955828 0.022190567973544 0.647124751363522 0.787919661830726 0.28007615915346 0.103427869505991 0.392873999942609 0.78405178436507 9.56045843942644e-05 0.00529186544287954 0.300649570163795 0.465504859511227 0.0835765971520536 0.0263307202447786 0.131715117475034 0.459788371502572 0.000576143027565422 0.0310786403721623 0.721599447414279 0.840025223841485 0.354778715355679 0.140189190973024 0.47769915334482 0.836910939170496 0.000534390832140819 0.0288903172630525 0.706229009138932 0.829649538499332 0.337742803099749 0.131359700245693 0.458959328106629 0.826375015499508 0.00059110409210741 0.0318604282966707 0.726723197454651 0.843442308287963 0.360672172637386 0.143309713680865 0.484102497908453 0.840381905037487 0.00113717184095216 0.0595715483326095 0.836568501643654 0.912049567640367 0.520589876847386 0.243568398348474 0.643650199866136 0.910187495955688 0.00048924813854629 0.0265133493913552 0.687581387348232 0.816804020747803 0.318283332736043 0.121607746200707 0.437125662742195 0.813338131953107 0.000905393338358894 0.0480020280313088 0.802936927089864 0.891944487388709 0.463625363252881 0.204016680747865 0.589785912216231 0.88970822846024 0.000524170953495301 0.0283531924897358 0.702204826796 0.826901631085951 0.333435127695913 0.129170882834546 0.454165865579539 0.823585518783841 0.000257196446345542 0.0141122746302504 0.536329476057187 0.700898671414429 0.197034339639076 0.067827235665976 0.289853131519783 0.696055943814751 0.000685912485599836 0.0367859837768474 0.755268797668502 0.862109180205678 0.395656787462096 0.162571830218068 0.521297439887729 0.859352829861553 0.000780762355890067 0.0416647173147793 0.778428003386872 0.87680707948648 0.427029914964347 0.180998101038367 0.553508570248478 0.874301693619698 0.000130169966991155 0.00719160217945216 0.369222964494169 0.542510803340253 0.110459105509043 0.0355135818980404 0.171189040940497 0.536798390322218 0.000526464758206958 0.0284737984231927 0.703117594909805 0.827526069338643 0.334406828136045 0.129663108450025 0.455249105439862 0.824219376661519 0.000805227480743988 0.0429152563433889 0.783708043683881 0.880103842504994 0.434601578536608 0.185620625326766 0.56112658899519 0.877656147978859 0.000366881296531535 0.0200123649762657 0.622666662108723 0.769747998175047 0.259296920584569 0.0940424265219352 0.368003930203149 0.765647281991055 0.000416414772657029 0.0226541702194034 0.651939477918912 0.791432494266463 0.284360649843218 0.105405715839297 0.39793025462622 0.78761141364579 0.000806645706286453 0.0429876509863813 0.784006425473156 0.880289555860561 0.435034381769723 0.185886997037959 0.561560247581798 0.877845126469396 0.000587626489716158 0.0316788172422034 0.725549097898588 0.842661107434694 0.359311885657652 0.142586382406418 0.482628111260821 0.839588337542981 0.000926660817936773 0.0490752439356357 0.806588212074476 0.894163974903126 0.469409097713799 0.207816586129367 0.59539646213226 0.891968085874353 0.000438398168207614 0.0238221523255732 0.663525091672948 0.799800758538639 0.294949500053132 0.110358373837614 0.410323355050509 0.796093489940639 0.000672037073123966 0.0360681930555717 0.751469081809541 0.859660045025843 0.390777417279741 0.159806840054338 0.516192063867494 0.856862866357369 0.000342609044083466 0.0187127104750648 0.606448933263615 0.757388726684209 0.246364129947111 0.0883685950585916 0.352227516742906 0.753138487494354 0.000766002557164749 0.0409087156506324 0.775116150127125 0.874729064205334 0.422363240675524 0.17818397859642 0.548783550356826 0.872187577916345 0.00118495162374304 0.0619223212972447 0.842124341027708 0.915299234016474 0.530863599728874 0.251240184108067 0.653044336798136 0.913499438461038 0.000473777300741099 0.0256961096261406 0.680634298657421 0.811944489380358 0.311349018369158 0.11821528989802 0.429232408933903 0.808408228133072 0.000293417893687819 0.0160683709031106 0.56890092242311 0.727777342384965 0.218720207103824 0.076649880810413 0.317712649685084 0.723197937942354 0.00116815141117426 0.0610970633780618 0.84021433022933 0.914184293609277 0.527301641547495 0.248560368117905 0.649798079299044 0.912363075187813 0.00048083485520946 0.0260690886344397 0.68384136352097 0.814192909613097 0.314529735035579 0.119766107072171 0.432860442605376 0.810689070526143 0.000433477964852057 0.0235609790452421 0.660999516567295 0.797986644795469 0.292606829888037 0.109254647318351 0.407594074054402 0.794254424441404 0.000961481006124771 0.0508272508214477 0.812283076369137 0.897607577811318 0.478614411682648 0.213960605823534 0.604258745982951 0.895474784694713 0.00153467325385374 0.0787838771118211 0.873590563076761 0.933335499329211 0.594494565169273 0.303002001873896 0.709181838137833 0.931890435477513 8.41599134893106e-05 0.00466128451303925 0.274537787266052 0.43395970104209 0.0743145009402889 0.0232517426639127 0.117804005451925 0.428320164376141 0.000894162160099285 0.0474343121425443 0.800952594423375 0.890734453321218 0.460519952138764 0.201995302189814 0.58675988101563 0.888476283314437 0.000449428611064524 0.0244071700761985 0.669052679683068 0.803751758559449 0.300145568078057 0.112822909220296 0.416351683696019 0.800099367648469 0.00063723238602601 0.0342630793763022 0.741398284502175 0.853116373899368 0.37818491469019 0.152790550690235 0.502894212345081 0.850211495811441 0.00127062692771735 0.0661088176200513 0.85119622289613 0.920562961019944 0.548226062654234 0.26461570380216 0.668706880458959 0.918865099146495 0.000831682841301575 0.044263927691663 0.789141813214789 0.883475984108198 0.442567572466243 0.190561078159556 0.569077492251909 0.881087830820952 0.000402809484836218 0.021929943236354 0.644361156010213 0.785893900717425 0.27764673673996 0.102312959566934 0.389996183474281 0.781999299852613 0.000839506645433274 0.0446620641469534 0.790696903765375 0.884437236956207 0.444880653919687 0.192010733523863 0.571374036710467 0.882066154660525 0.000891867456695936 0.0473182372641572 0.800542243399761 0.890483886216985 0.459881048081997 0.201581045160438 0.586136123614653 0.888221187631483 0.000822357291238444 0.0437889450739484 0.787257805404234 0.882309143648076 0.439785245656139 0.188826387562382 0.566307828800228 0.879900326942609 0.00108196476721751 0.056840919856943 0.829642184926045 0.907970270274418 0.508145559081587 0.234506879272378 0.632143053243279 0.906030730780525 0.000650500699253035 0.0349520104585282 0.745332209481616 0.855681627909865 0.383046268976293 0.155479034392981 0.508048861182565 0.852818729722097 0.000588867199730599 0.0317436185940491 0.725969138259025 0.842940710107658 0.35979786011609 0.142844586047792 0.483155095458988 0.839872363107311 0.000478344874970024 0.0259375296808499 0.682717251540377 0.813405803656868 0.313410899207578 0.119219582951055 0.431585705459495 0.809890587499349 0.000372974219643922 0.0203380792407091 0.626530094901065 0.772655335810618 0.262474063808758 0.0954556661941404 0.371844377808748 0.768590832159817 0.00106726833923207 0.0561113879815051 0.827698425551607 0.906819847491301 0.504723414454472 0.232058118445322 0.628953675701189 0.904858603214397 0.000614608077660419 0.0330861276285465 0.734402771132775 0.848525533620766 0.369716845931755 0.148166787964817 0.493851492570848 0.845546301252665 0.000637287444209461 0.0342659401587876 0.741414859597648 0.853127206943906 0.378205245381803 0.152801742039448 0.502915824967794 0.850222505484731 0.00125085171372614 0.0651457650281143 0.849195949264296 0.919406853236386 0.544333338337022 0.261570816794929 0.665218336744801 0.917686490591158 0.00082046558860687 0.0436925375746271 0.786871520931375 0.882069594095569 0.439217460638287 0.188473599299226 0.565741655312632 0.879656543193397 0.0012013319541728 0.0627255848726696 0.843943216453364 0.916358798626874 0.534285339209483 0.253834770844376 0.656152136928544 0.914579416444599 0.000219385728722064 0.0120621896145947 0.496632037850987 0.666530484632275 0.173076224577842 0.0584365139574886 0.258238545204816 0.661400123197993 0.000798279243130589 0.042560421721801 0.782234215528362 0.879185603990671 0.432471567646287 0.184313092432158 0.558989549098493 0.876721789303663 0.000905150946049579 0.0479897825455569 0.802894518390267 0.891918655070154 0.463558718770477 0.203973162819905 0.589721071406597 0.88968192765209 0.00064301244369649 0.0345633161382078 0.743126842592546 0.854244987952155 0.380312029568695 0.153963823775938 0.505152926751455 0.851358541217985 8.77051178502024e-05 0.00485670285316956 0.282832414382853 0.444122252929574 0.0772035410471846 0.0242075866917002 0.122160620650809 0.438452947755586 0.000259553654801572 0.014239805129763 0.538598070356618 0.702808250936426 0.198482114078402 0.068406499389397 0.291735130837186 0.697983118707447 0.000536721812738158 0.0290127446720338 0.707131682782609 0.830264122349491 0.338717536677049 0.131857398405273 0.460040881336108 0.826998949619569 0.000382039348083449 0.0208222878999145 0.632134024301208 0.776847598331371 0.267151005856371 0.0975501927286643 0.377472722701908 0.772836009007805 0.000875797741166617 0.046504591147206 0.797620519841885 0.88869647961323 0.45536415169601 0.198667977424341 0.581714727206109 0.886401562702492 0.000264339988482185 0.0144986573573017 0.543136875506686 0.706611636695981 0.201405849988086 0.0695804959176462 0.295526048134801 0.701822056497109 0.000808348621665791 0.043074563689554 0.78436361860688 0.88051179065035 0.435553191422765 0.186206610169284 0.562079827972408 0.878071270638795 0.00102910696309049 0.0542118742573685 0.822438014410911 0.903693969174351 0.495611359796278 0.225626133465859 0.620408264314786 0.901674065705242 0.000128647882598158 0.0071080973800593 0.366487521355596 0.539589765569236 0.109308536625138 0.0351128491696841 0.169526449359363 0.53387221726837 0.000706677689975928 0.0378582335399724 0.76074324482347 0.865618919946785 0.402814958276216 0.166676078830278 0.528739971930833 0.862921571793084 0.000871290295952185 0.0462761240397693 0.796785578354213 0.888184608944355 0.454083620507624 0.197847077457528 0.580457565480244 0.885880493270571 0.00103413911084349 0.0544627826977956 0.823149966131801 0.904118100387361 0.496832024720188 0.226480418767086 0.621557527952243 0.902106128929062 0.000892112541867032 0.0473306359337613 0.800586151424412 0.890510702715082 0.459949358088914 0.201625310192514 0.58620283352093 0.888248488650921 0.0010023618993611 0.0528761406332812 0.818555933292286 0.901375371350428 0.489023246582171 0.221054036937768 0.614181254389366 0.899312256307603 0.000217099541870955 0.0119379648996709 0.494012818368241 0.664197555666158 0.171581763154186 0.0578626669004505 0.256236593859116 0.659049662240963 0.00139259424370217 0.0720058735475658 0.862450541419808 0.927020745529848 0.570841650156574 0.282856848933434 0.688715793979398 0.925449732420364 0.000435419505752201 0.023664055926721 0.662000635524016 0.79870641558199 0.293533115520238 0.109690509894716 0.408674073274394 0.794984076640627
147081 0.00270768607082941 0.0788199365689394 0.909524708429928 0.787765292657979 0.382087967845931 0.414728814281234 0.5590967007686 0.902933351057437 0.000568499361612583 0.017610686628183 0.678056196808472 0.437458076282108 0.11469178519335 0.129268428000705 0.209905465660772 0.66088906239054 0.00285828147427064 0.0828520431441415 0.913892979519442 0.796698234601082 0.39498198334977 0.427961440142376 0.572430388485048 0.907587527088642 0.00348300071761377 0.0992208389428513 0.928270619342338 0.826938731037414 0.443216590943419 0.477047901827394 0.620123951723882 0.922929224873829 0.000628989214817848 0.0194492228017047 0.699733179758389 0.462493005100085 0.125372036525236 0.141089750203309 0.22717694815289 0.683181851986867 0.00316323095445859 0.0909133850288615 0.921564908963308 0.81267159681945 0.419521298049352 0.453015522258417 0.597113732690435 0.915769477921171 0.00327408587544375 0.0938100309012756 0.924026612478919 0.81787552995141 0.427959101773229 0.461591299226984 0.605398197346014 0.918396966243984 0.00143011326330615 0.0431852599745071 0.841338940694272 0.661925432321934 0.245952629498276 0.272084665374587 0.400802103090668 0.830704707146739 0.000535572787085029 0.0166071052729556 0.664888675723066 0.422826467680403 0.108768370575619 0.122696518879507 0.200176489433223 0.647384542788824 0.00413590256890844 0.115735861371985 0.938939716744135 0.850248537435841 0.486090849269725 0.520137556327068 0.659830991471009 0.934336606754813 0.00109775881773736 0.0334744163006339 0.802724227521782 0.600385271880516 0.200186043341191 0.22289282692776 0.339182390308667 0.790147401823178 0.00114030501072638 0.0347281691343624 0.808683165158724 0.609482719597234 0.206350739749795 0.22955608150008 0.347766313132713 0.79638987617442 0.00144806119901331 0.0437043003622697 0.842999087818682 0.664714743299831 0.248276345762423 0.274565374009785 0.403805353019756 0.832453966614987 0.00205225184055593 0.0608648635400712 0.883914320643585 0.73763136014131 0.318970063626391 0.34926666328901 0.48992214035706 0.875712142603478 0.00368025839937269 0.104272803333525 0.931865805287662 0.834708455133162 0.456899481448256 0.490854464082978 0.633058663894676 0.926771009973817 0.000946862410231359 0.0290022844520521 0.778230710240123 0.564402123296811 0.177532511907392 0.198306839868461 0.306833902165476 0.764550376722902 0.00256925322341946 0.0750831623657936 0.905100489992774 0.778834879136595 0.369744473751576 0.402016892399678 0.546088531648701 0.898222884528846 0.00280968390731904 0.0815546008662881 0.912530010783401 0.793898567819101 0.390879831375067 0.423756672223135 0.568216135825171 0.906135001892963 0.00279477177179325 0.0811557705251106 0.91210311835192 0.793024021544653 0.389609992821474 0.422454102786647 0.566906371406019 0.905680124917547 0.00371625202231469 0.10518874263249 0.932483434631334 0.836051855685207 0.459324536103533 0.493296045680485 0.635324947283759 0.927431226555083 0.00212101930394566 0.0627803650892121 0.88726058631677 0.743972972088699 0.326187179388015 0.35681012706736 0.498177793132744 0.879262547280554 0.00222425012821142 0.0656417027616479 0.891937486324099 0.752938862460305 0.33674033408636 0.367813210792481 0.510083047027444 0.884227946158616 0.00370280419420792 0.10484674370636 0.932253987333676 0.835552490110597 0.458421012434765 0.492386553782746 0.63448148946753 0.927185950596714 0.00267755574726648 0.078009101344843 0.908597143841043 0.785883302836398 0.379442421724359 0.412007958328309 0.556329008146858 0.901945496215804 0.00308718746273519 0.0889160072425969 0.919782241144076 0.808927146775517 0.413588901607888 0.446974193756989 0.59122783999772 0.91386740274066 0.00392043080266089 0.110350523999069 0.935786223063897 0.843279081076746 0.472684389358878 0.506717956686282 0.64767175772936 0.930962862316867 0.0016454611444926 0.0493772339323113 0.859205541136719 0.692614122332063 0.272924816586922 0.300779491375643 0.434960254647865 0.849554679869197 0.00307813990229265 0.0886777976339082 0.91956475139076 0.808471687275567 0.412875051904944 0.446246571038944 0.590516136598101 0.913635382210943 0.00148891925216049 0.0448838554330856 0.846652031653189 0.670896412927714 0.253513497627767 0.280150402544259 0.410531564074259 0.836304620740714 9.73873358193425e-05 0.00306005682034221 0.265042571903763 0.117506262110867 0.0217008785515097 0.0247898680255584 0.0435103712964814 0.250205499761589 0.00313492929749845 0.0901709949009669 0.920910742904082 0.811295203352341 0.417327365774369 0.450782453639668 0.594942942528522 0.915071431101995 0.00100181006408606 0.0306354001002968 0.78782261872205 0.578230197392763 0.185927853474486 0.207436806088057 0.318972418883672 0.77456258067069 0.00165944242251075 0.0497765649272703 0.860227653989577 0.694415493467306 0.274609798477591 0.302564879162712 0.437044286398164 0.850634674636968 0.000815345331485525 0.0250717247579261 0.751328782076869 0.527316220025654 0.156721242031639 0.175580178480408 0.27595079809857 0.736550724458405 0.00302157635462203 0.0871858286362233 0.918177946979979 0.805574472930873 0.40837280512301 0.441654160523376 0.586010211952566 0.91215611382116 0.00120492194101941 0.0366262974648419 0.817075802498526 0.622535017028897 0.215534672175029 0.2394611864588 0.360386164980493 0.805191882502088 0.00285509860331208 0.0827671761980154 0.91380500981561 0.796517193435073 0.394714994597485 0.427687917477399 0.572156884919247 0.90749376759001 0.000899705307206581 0.0275964638875825 0.769280273065204 0.551791998070394 0.170188924307807 0.19030275825236 0.296067124465566 0.755221473730315 0.000857723933658428 0.0263416218248586 0.760682456849192 0.539936432775962 0.163540708184806 0.183042137276459 0.286197577242056 0.746272549911152 0.00208897305085642 0.0618886645359196 0.885725469422389 0.741056193239417 0.32284294188879 0.353316554803729 0.494363946603957 0.877633544710173 0.00377489738310592 0.10667724210465 0.933466210330975 0.83819473098123 0.463230056030811 0.497224778755007 0.638958438635914 0.928481902264749 0.0017167332486792 0.051409514570519 0.864265707670721 0.70158209703542 0.281433999306365 0.309787098819024 0.445426403825815 0.854903125102656 0.00212789099337075 0.0629713595270577 0.88758441977206 0.744589906835766 0.326900016799671 0.357554374877917 0.498988150117592 0.879606237031055 0.00197711029124963 0.0587631449471803 0.880023739467496 0.730333848455215 0.310906311175108 0.340820296215846 0.480586386693651 0.871586603633483 0.00087974328438396 0.0270001805170753 0.76527032174368 0.546231726194581 0.167040875300396 0.186866439275397 0.291408338869223 0.751046252428972 0.00164185374201252 0.0492741472261295 0.858939393006402 0.692145894857251 0.27248879969673 0.300317355244427 0.434420042697638 0.849273488759497 0.00207295507382423 0.0614423427304084 0.884942417764228 0.739573290383337 0.32115896774883 0.351556150592304 0.492435916948359 0.876802756659902 0.000565550157313546 0.0175208775618717 0.676919099751554 0.436177813377406 0.114164426643942 0.128683787598847 0.209043684875066 0.659721760191174 0.00203560636825452 0.0604000700350896 0.883074337771342 0.73604897151356 0.317199979642024 0.347414218963649 0.487883002067908 0.874821214770719 0.000761701125984761 0.0234596448553618 0.738386767315122 0.510314188860518 0.147928669182978 0.165937757132354 0.262551705534506 0.723123023453549 0.00217761087147771 0.0643510556252158 0.889873334400018 0.748966897030925 0.332013420887645 0.362888765248679 0.504774710393574 0.882036007215484 0.00295229402943254 0.0853519404209497 0.916412971456466 0.801904582760159 0.402763929815091 0.435924984939153 0.580354850931325 0.910273935638542 0.00162259191556243 0.0487233468750722 0.857501117003431 0.689621498569716 0.270151849694391 0.297839447624967 0.431518060262697 0.847754126441833 0.00307735277090172 0.088657067880112 0.919545774345624 0.808431960319848 0.412812865909867 0.446183178455568 0.590454102315306 0.913615137668233 0.000549291963331745 0.0170254982099888 0.670503649066855 0.429014257906876 0.111245977210965 0.1254467339691 0.204259052746233 0.653139802759515 0.00356542455631253 0.101338466264382 0.92981783848082 0.830272052336095 0.449016287269079 0.482906337816743 0.625637376733614 0.924582298417211 0.00188043658497349 0.0560457618121162 0.874618398363586 0.720327727587764 0.300248493551444 0.329627553797991 0.468062858907591 0.865859082184659 0.0020712457498641 0.0613946902263423 0.884858223425074 0.739414044880391 0.320978774565683 0.351367730068995 0.492229306487207 0.876713435858734 0.00366100585496876 0.103782135781084 0.93153080026307 0.833980850104794 0.455593470903117 0.489538881527573 0.631834923658653 0.926412932807403 0.00347688505206946 0.0990633319124189 0.928153106485193 0.82668620320235 0.442781435548853 0.47660796341185 0.619708425923495 0.92280368903441 0.00278128928425411 0.0807948886280367 0.911713561183278 0.792226928787103 0.388457362366783 0.421271366930552 0.565715351344141 0.905265057834866 0.00315754399060415 0.0907643022956625 0.921434327418598 0.812396630972559 0.419081764466839 0.45256825603762 0.596679392005223 0.915630131256651 0.00251290642394619 0.0735537738301243 0.903173651055463 0.774981708218091 0.364578902218973 0.396684230654946 0.540572392632943 0.89617242171337 0.00373002600455931 0.105538774915962 0.932716847489148 0.836560212118376 0.460246878403557 0.494224248656961 0.636184859258465 0.927680750909873 0.0029133886310299 0.084319000706415 0.915388170104958 0.799782599824014 0.399567744451078 0.432656282513578 0.577111176930298 0.909181326990837 0.00432912657706377 0.120511955451802 0.941516319064379 0.855993700613309 0.497550847434798 0.531569969890958 0.670046510114182 0.937094436224389 0.00171854709416065 0.0514611256691891 0.864389754095453 0.701803521434817 0.281647971998604 0.310013327933737 0.445687725191919 0.855034292726162 0.00122389417647209 0.0371822382814994 0.819402106557586 0.626203533102876 0.218191168164242 0.242321486225926 0.363999572689846 0.80763373679479 0.0025384731338324 0.0742483211530074 0.904057513340898 0.77674649447175 0.366933103063167 0.39911552919887 0.543091723804987 0.897112913093339 0.000694898107961357 0.0214448997969662 0.720258594224867 0.487354379569807 0.136720958049698 0.153611582726282 0.245158321062793 0.704360648473987 0.00270324035092663 0.0787003847056963 0.909389028795316 0.78748968185114 0.381699027792651 0.414328927210724 0.558690491720918 0.902788843292621 0.00340080903125955 0.0970995659952726 0.926658572108364 0.823482401518746 0.437311345345385 0.471073267856042 0.614462882059498 0.921207324408474 0.00424602005671824 0.118463846642877 0.940435132105426 0.853577340698062 0.492684553702617 0.526719748245728 0.665728465668813 0.935937064254876 0.00204162690278649 0.060568233446237 0.883379549209055 0.73662350130666 0.317841259240464 0.348085442370824 0.488622413568299 0.875144923444211 0.00496393264360566 0.1358587205717 0.948642166332413 0.872124631425536 0.531875106252669 0.565599264845204 0.699699156771473 0.944727431093713 0.00385354803318809 0.108666019691115 0.934740350802517 0.84098254437686 0.46838081643286 0.502399742759233 0.643719877117091 0.929844319898384 0.00314110358837036 0.0903330545601422 0.921054381521566 0.811597192908085 0.417807396673277 0.451271162747694 0.595418504346217 0.915224698570767 0.000639715949110795 0.0197745575565169 0.703276308470817 0.466701990023741 0.127239267816964 0.143152759121951 0.230161410995297 0.6868328762839 0.00479289525370749 0.131774853539443 0.94689809501917 0.868143260905822 0.523093074435862 0.556922858275821 0.692243774612956 0.942858426210816 0.00181428436613431 0.0541775471802484 0.870630681905327 0.713042862095665 0.292764746313353 0.321748232419554 0.45914084827385 0.861636850818402 0.00428369758754288 0.119393524484832 0.94093019362091 0.854682754315343 0.494902286016913 0.528930952926733 0.66769994539201 0.936466984957835 0.00383113866203003 0.108100242107538 0.934382297286257 0.840198022494591 0.466923262070746 0.500936078344783 0.642376000161894 0.929461430961186 0.00273160272594599 0.0794625763462292 0.910247727956571 0.789235855695218 0.384172040416957 0.41687081229302 0.561269277133106 0.903703467536957 0.00104323943120248 0.0318632251575697 0.794524021495672 0.588090246156194 0.192145894884335 0.214184919830229 0.32784800096622 0.781566669388083 0.000669652657160111 0.0206814140340286 0.712736801427079 0.478107854342118 0.132408715321382 0.148858463878879 0.238370296006021 0.696591457192322 0.00351462824144342 0.100034548529318 0.928872283541999 0.828233086453277 0.445456304512817 0.47931140317131 0.622258538732388 0.923572003714642 0.00501406781619507 0.137048793168043 0.949131997932633 0.873246746411383 0.53438891751194 0.568079042870779 0.701817000560347 0.945252445169311 0.000241061401084193 0.00754154675417487 0.471674630352616 0.247915472419649 0.0520565840167974 0.0592050286969394 0.101217316530579 0.452390327239913 0.00197524585433393 0.0587108808379788 0.879923894434432 0.730147629815692 0.310703817764891 0.340607949944394 0.480350416292042 0.87148076257613 0.00034603761633583 0.0107913858588798 0.561727968716035 0.321222348019744 0.0730766006083086 0.0828592220348468 0.139173621597068 0.542542744048656 0.00319068550232819 0.0916324377798888 0.92218927133038 0.813987814689512 0.421633950762911 0.455164588077421 0.599197545667521 0.916435790147454 0.000685162285165714 0.021150600587471 0.717404934281364 0.483827513888932 0.13506301825821 0.151784832399868 0.242554884478625 0.701412043685723 0.00247735125564025 0.0725862043321549 0.901917134950075 0.772480710287543 0.361275902847108 0.393270385750304 0.537022481986494 0.894835629651159 0.00382599755292413 0.107970344932778 0.934299600933575 0.840016951298718 0.466587754566305 0.500599081841816 0.642066268444092 0.929373001726218 0.00113491712303585 0.0345695726558214 0.807948504531384 0.608353583676771 0.205575297535404 0.228718566971973 0.346691590414036 0.795619939647931 0.0017071982341671 0.0511381162819944 0.86360987839648 0.700412698624105 0.280307101898989 0.30859542835688 0.444048644525915 0.854209689451389
147101 0.000346188319252003 0.500236154876002 0.124498821157578 0.738019595323169 0.317589134744352 0.729790616958718 0.445832772435321 0.855898199811237 0.000243423090073265 0.41305750324847 0.0908925786216631 0.664500688378269 0.246538815237189 0.65504181322835 0.361281308779346 0.806799517835899 0.00137249479204858 0.798890488947372 0.360759185551551 0.917898485004256 0.648751606993293 0.914666326142915 0.761497500904366 0.95930333240998 0.00120457088218183 0.777074645803517 0.331203810554433 0.9074975286199 0.618428047641618 0.903898776192216 0.736960919969138 0.953884182696278 0.00055183117211751 0.614770461528453 0.184818689723773 0.817897253290614 0.425946605376925 0.811536574995764 0.561916177512989 0.904486210787795 0.000372357547424447 0.518452225609462 0.132664505833505 0.751867733313602 0.333593739412916 0.743922805566885 0.463906703151131 0.864658014197124 0.000187172321356245 0.351109089154001 0.0713845990184188 0.603624040940266 0.201011302267899 0.593498785762139 0.303088238142608 0.7625152657657 5.74157254331167e-05 0.142337595437841 0.0230346010677936 0.318374323215204 0.0716359502116289 0.309300193765283 0.117691386276741 0.496169560671535 0.00061064587282489 0.638473195276951 0.20057549922223 0.832506927829803 0.450890214243012 0.826548331856386 0.586684584869331 0.912888936887073 9.44886061762082e-05 0.214533689610994 0.0373536436983484 0.434612935915006 0.112682493723049 0.424288044365278 0.18001026220165 0.618426781302553 6.20565562687762e-05 0.152093319662207 0.0248502999243282 0.335476070812105 0.0769807766292237 0.326147742188509 0.126006054717153 0.515597568302176 0.000427151129767 0.552599810241164 0.149279369853133 0.776595682123235 0.364789162056391 0.76919946970631 0.498178361143271 0.879940561914701 0.000562307372667168 0.619217104637399 0.187670495630864 0.820683129094437 0.430553938403015 0.814397677088174 0.566542753013765 0.9060994980834 0.000143640830943794 0.293400610265418 0.055704942753758 0.538879135898892 0.161820722001033 0.528392166990029 0.250228853442585 0.711311439597314 0.000189279934792108 0.35366491552047 0.0721305717164319 0.606300514261796 0.202816025378654 0.5961978918801 0.305459057573908 0.764537363249264 0.00024010083902525 0.409729092950814 0.0897631525735544 0.661429406816385 0.243994415916983 0.651929298214928 0.358115553726558 0.804647932354006 0.000583012754587757 0.62771059813146 0.193248750952011 0.825945994563611 0.43944610683513 0.819804512847633 0.575405528836344 0.909133003697698 0.000335262199235789 0.492216553161367 0.121043952184269 0.731769668054635 0.310677395591862 0.723417946584587 0.437921097090601 0.851896101178749 0.000970880666033143 0.737456512236399 0.285232131256458 0.887708617267143 0.566349474435039 0.883438873907142 0.69302998619562 0.943399777169428 0.000556203645583574 0.616638920595813 0.186011377582072 0.819070449981598 0.42787860007681 0.812741368230438 0.563859124286556 0.90516623988742 0.000115259854842942 0.249912299785745 0.0451948153733781 0.48392453468646 0.134133159665633 0.473409066342644 0.211226654700714 0.664097213098301 0.000221735150208785 0.390626595471414 0.0834687396198304 0.643382796423412 0.229613099912872 0.633656775274961 0.340033192954148 0.79183264412602 0.000217220280135849 0.38573985577204 0.0819080552068967 0.638647959609698 0.2259936192305 0.628867295210769 0.335430982610442 0.788420622322641 0.000556868993879199 0.616921653052994 0.186192560935985 0.819247649420283 0.428171448932923 0.81292335050088 0.564153269330463 0.90526887080031 0.0014467011180252 0.807228989254644 0.373006459664288 0.921785710473355 0.660671112900899 0.918693027797067 0.770941874505058 0.961312805364394 0.000350334056393133 0.503213208413347 0.125802637013512 0.74031550836091 0.320175583756713 0.732132471267076 0.448776794150731 0.857360723026732 0.000519872343443164 0.600540755464331 0.175994261321777 0.808837597660293 0.41141976048964 0.802236988794759 0.547172185351962 0.899203486805296 0.00131122322513921 0.791442639576969 0.350281613227179 0.914385636695304 0.638261217046997 0.911028589291975 0.753092838342132 0.957479993553857 0.000850554809186784 0.711022498880535 0.259015916559557 0.873814083417203 0.533583664065707 0.869093926482766 0.66415996145914 0.93589866807802 0.000407459444210811 0.540899515316137 0.143381904970103 0.768297082736001 0.353919733060773 0.76071078450448 0.486377680047728 0.874862242277213 0.00107523363686325 0.756757603849497 0.306515548512498 0.897499103965745 0.591257563789885 0.893556993800407 0.714331960869321 0.948615713526764 0.000680766145713806 0.66318391621631 0.218585319257019 0.847130658382966 0.477938657258149 0.841593314329865 0.612788342372093 0.9211591925013 0.00072748112524284 0.677854917654868 0.230141286143219 0.855534700320408 0.494528530780184 0.850247960009866 0.628424561992238 0.925849720689874 0.000420257671376461 0.548572295926207 0.14722408096459 0.773759041244672 0.36102590982128 0.766297177830375 0.494109437025015 0.878210339595013 0.00091872668596839 0.72661650709004 0.274099538957136 0.88208031339015 0.552729524270149 0.877626062609822 0.681148769728099 0.940375355380895 0.000385072448526194 0.526832225151478 0.136577401315327 0.758081160736393 0.341102287797293 0.750269100430913 0.472269715873139 0.868540904344752 0.000594396900629711 0.632221120789697 0.196283342804216 0.828710159032294 0.444218000100252 0.822645267385776 0.580125874101415 0.910718874140084 0.0002126599894773 0.380723787561541 0.0803262794585786 0.633736166251869 0.222303069313471 0.623900847286495 0.330716896000494 0.784858851435724 0.000809124126793949 0.700646275032005 0.249539909488336 0.868199636630114 0.52112722245019 0.863302318111027 0.652922439604549 0.932834249966796 0.000716448968015973 0.674506582400554 0.227443080809538 0.853634380586827 0.490706364511779 0.848290429445638 0.624846797218715 0.924793028310076 0.00109920486126508 0.760797658468924 0.311227419341925 0.899511963188825 0.596581072834364 0.895638264487616 0.718814844728969 0.949681050252504 0.00081488741237156 0.702134020905297 0.250872524719977 0.86901034680929 0.522899625756301 0.864138437981205 0.654530418861675 0.933277943339541 0.000336056154366886 0.492807959515558 0.121295918845294 0.732233849120816 0.311184351283032 0.723891127242265 0.438503602796936 0.852194388569411 0.000232156227373942 0.40161467131973 0.0870509353090293 0.653851918784075 0.237839728155054 0.644253546662934 0.350416488348949 0.799303197262002 0.000296659153165597 0.461699183712476 0.108616748773025 0.707081612823666 0.285096061624399 0.698278142216058 0.408064804846608 0.835783351623533 0.00026927347377042 0.437728068602027 0.0995860419313803 0.686620822400475 0.265767133757755 0.677482903212644 0.384887306719251 0.822050072123857 0.00114090634737322 0.767515531264233 0.319274137065945 0.902831674559067 0.605519551703196 0.899071588123142 0.726287590193334 0.95143286789298 0.000165576751089607 0.323707772362977 0.0636715210329245 0.573946667602131 0.182037747527583 0.563611380228907 0.277829973602674 0.739602337848984 0.000278334692967436 0.445892248780763 0.10259420448638 0.693699922220276 0.272277137693552 0.684673626805867 0.392754357529616 0.82684140435779 0.000224252675030643 0.39331788005488 0.0843366927754723 0.645969500463109 0.231616700721281 0.636274143809765 0.342571862776342 0.793687861497411 0.000224091395142599 0.393146181083833 0.0842811383526827 0.64580491386887 0.231488656475373 0.636107588996748 0.342409813563362 0.793570002576888 0.000384980158044732 0.526772449537645 0.13654912660461 0.758037181667488 0.341048396350428 0.750224169112213 0.472209952791172 0.868513523108182 0.000898902137806441 0.722257830830513 0.269776675319128 0.879790207804628 0.54732563936976 0.87526168457157 0.676388033950604 0.939139277390011 0.00117492438992223 0.772722834444079 0.32570081097099 0.905381741748237 0.612523507830199 0.901709591224026 0.732096006001573 0.952774173092812 0.000501286985125432 0.591772014415119 0.170774348857765 0.803142444559767 0.402629106413836 0.796394689958731 0.538132922741725 0.89585388612028 0.000867458150533358 0.715052410153021 0.262813879783001 0.875969809633431 0.538481885669826 0.871318415509699 0.668538736414566 0.93707014228787 0.000201574197827852 0.368181674663446 0.0764583136144965 0.621220218042803 0.213183222441225 0.611254971885486 0.318973633061372 0.775679125282599 0.000426790226639442 0.552390734195243 0.149172011450894 0.776448936150643 0.364593237786164 0.769049310239228 0.497966957902849 0.879851196954853 0.000154158549420828 0.308263802797863 0.0595415200079174 0.556385955045758 0.171637414743868 0.545961670016671 0.2637212848957 0.725605192515808 0.00127235706721295 0.786425966482692 0.343456199947326 0.911997425779438 0.631276526826954 0.908556098630878 0.747448056793985 0.956236364063001 0.000687177191061429 0.665275862145168 0.220191662323223 0.848341387304494 0.480279495741552 0.842839762976158 0.615011588731831 0.921837710544007 0.000454562138672382 0.56792857627293 0.157355164675224 0.787205229173365 0.379325229826105 0.780060788475951 0.513730940177006 0.88636039830804 0.000539759532959811 0.609516214457129 0.181507721848326 0.814577890192192 0.420544415965258 0.808128468689371 0.55646114046373 0.902557147696546 0.00022258863429705 0.391541656844747 0.083763174436022 0.644263956635118 0.230293523510544 0.634548316877013 0.340896037980494 0.792465320540684 0.00106536489970923 0.75505447315933 0.304556993735643 0.89664682946245 0.58902494879886 0.892675861057612 0.71244465104281 0.948163915665427 0.00055664853798847 0.616828018908818 0.186132536719561 0.819188974757799 0.428074449836091 0.812863091831744 0.564055851500926 0.905234889769725 0.000619092363734718 0.641639976564284 0.202788630673181 0.834414869248652 0.45429573866802 0.828510166846249 0.590013707998105 0.913975848394202 0.000450237956565327 0.56558051560998 0.156091351918395 0.78559894945819 0.37707641965788 0.7784157592695 0.511341769167034 0.885393623284252 0.000159039959576615 0.314951713671269 0.0613115806205984 0.564067388605523 0.176115835366403 0.553678810745835 0.269819770649168 0.731769097752489 0.00118986779530642 0.77493737604747 0.328485846438079 0.90646015470948 0.615522329241205 0.902825365449009 0.734570429669898 0.953340267598078 9.52422409188984e-05 0.215875537658211 0.037640386942571 0.436566233230708 0.113479328261691 0.426229920504531 0.181185986152069 0.620299842211115 0.000736404621889026 0.68051333253705 0.232310056937767 0.857036103306513 0.497578481716992 0.851794789137125 0.631268997389582 0.926682976962426 3.50709194701418e-05 0.0920399901482555 0.0141970533896186 0.221970296300391 0.0450109020285401 0.214778044264307 0.0753379476616623 0.375594393071249 0.000626866691766198 0.64450615513223 0.2048148739877 0.836132988532208 0.457393184015771 0.830277091586667 0.593030902304191 0.914952580814405 0.00052955702643892 0.604962559431533 0.178688432505374 0.811676719829083 0.415898872589055 0.80515052660678 0.551743794189514 0.900864999770053 7.12908428903032e-05 0.170859881310828 0.0284432109860874 0.367074173526274 0.0874350229033231 0.357339690092586 0.142093170237486 0.550116516268209 4.17457518965865e-05 0.107671915436897 0.0168536629201817 0.253508090318615 0.0531228044685427 0.245616553714728 0.0884094333791771 0.417253514686352 0.000915887939924335 0.726000773630202 0.273483664990683 0.881757747097115 0.55196363835463 0.877293006822836 0.680475662774328 0.940201443160495 0.00047102575532248 0.576641002488201 0.162132578954677 0.79310684176453 0.387740801932289 0.786106705939091 0.522617603367633 0.889896683972607 0.000120411519196921 0.258199286949645 0.047119894853403 0.494851966283687 0.139293909647301 0.484321887996842 0.218604699779446 0.673781378415996 0.00107770217078072 0.757179928008712 0.307003737469467 0.897710098562085 0.591812242164408 0.893775142668545 0.71480018508454 0.948727497457974 0.000354641441921826 0.506269028884577 0.127153194903418 0.742658721182889 0.322842218398744 0.734523043835169 0.451802681335021 0.858849166900292 0.000550543505521565 0.614216738306949 0.1844667859663 0.817548850425549 0.425375158422557 0.811178812190713 0.561340690867785 0.904284084653018 0.000317088872871554 0.478292329024724 0.115236873938255 0.720686766260161 0.298866081979973 0.712125716548365 0.424249548078485 0.844723443744977 0.000863985821820614 0.714233763527351 0.262036862547648 0.875533001172159 0.537484081144457 0.870867640672707 0.667648568747632 0.936832999434268 0.00146062045222812 0.808716801141757 0.375251870251329 0.922474283818016 0.662817582229021 0.919406447612388 0.772630866497458 0.961667865714325 0.000242943114033848 0.41257895765288 0.0907295796757145 0.664060417538961 0.246172275791497 0.654595581732832 0.36082587211569 0.806491604321496 0.000712329599376614 0.673238428281728 0.226430739868379 0.852911936573994 0.489264339673916 0.847546319087755 0.623493163129354 0.924390705551388 0.00014577982542892 0.296474835768823 0.0564877167010138 0.542550517957942 0.163835933843095 0.532074542861866 0.253012702442178 0.71433771033275 0.000929310827232933 0.728888081401574 0.276386653692304 0.883267646150643 0.555562199152841 0.878852085371734 0.683633649267107 0.941014966708164 0.000828039652832622 0.705474469985684 0.253896055052884 0.87082364762746 0.526895732583221 0.866008782239948 0.658144799763264 0.934268875575792 0.000107244790358417 0.236644776963969 0.0421842634951674 0.465950966423492 0.12597986528017 0.455481354746793 0.19946675482608 0.647832105156541 0.000684052162812696 0.664259407482554 0.219409482633632 0.847753627337265 0.479141091419438 0.842234646407021 0.613931074380068 0.921508434713687 0.000629756155812865 0.645559779372749 0.205565347482301 0.836762510589069 0.458535471414983 0.830924561012387 0.594141017820294 0.915309974222415 0.000121919091292846 0.260589867834755 0.0476817824063372 0.497962781549743 0.140792535347816 0.487430381499144 0.220737774778311 0.676510620364008 0.0001624482669574 0.319545240805696 0.062543540806577 0.569274947365745 0.179214191251969 0.55891342635979 0.274018350973843 0.735911259045835
147121 0.000556898873422101 0.0724947565455124 0.518217303666698 0.713863756852302 0.453050721837153 0.671271455105813 0.491960679764764 0.907769822818348 7.56386922198854e-05 0.0104994095653027 0.127416662542164 0.253000496250362 0.101082966835363 0.217047494901894 0.116185702161613 0.571948721843039 0.000137138755105312 0.0188762410922832 0.209339909064117 0.38046233975442 0.169361059173035 0.334507279064348 0.192480803371435 0.707835168607875 0.000242200052570438 0.0328653551944372 0.318639110377036 0.520311219338383 0.264776895913749 0.470286763154422 0.296276059407954 0.810577812956124 0.000919491567082495 0.114337216987198 0.639847324033256 0.804714367260523 0.577726675144461 0.771313238863663 0.615298548808561 0.942051405876259 0.00159965478464279 0.183504700467656 0.755673659671417 0.877657012164546 0.704298413366153 0.854475656149185 0.735759434107255 0.965871790676234 0.000130759933531925 0.018013942095142 0.201564397550406 0.36929957318985 0.162764794294379 0.323987728242129 0.185184824372561 0.697887107621927 0.000667902640187279 0.0857150083353724 0.563350530743342 0.749527500048656 0.498379464665725 0.710087924038814 0.537357692758484 0.92190911381991 0.000393424982412743 0.0523198592777242 0.431740043748978 0.63797070788703 0.369116525898928 0.590560873184573 0.406171068008835 0.874247371450511 0.000689573335824322 0.0882524190240555 0.571193833927675 0.755478151532904 0.506367195573852 0.716621314026642 0.545291036273139 0.924178659052765 0.000661154499124365 0.0849220083029583 0.560849318812883 0.747614965034938 0.495839150206961 0.707991564604514 0.534830531849001 0.921174407842304 9.4957397619642e-05 0.0131460382549655 0.154920852614854 0.298344567885866 0.123708652717758 0.258174921753716 0.141659149308861 0.626512936344131 0.000211333435491862 0.0287966606261634 0.289792767360068 0.486236437658104 0.239095609872283 0.436506894742533 0.268655983744587 0.788750683939737 0.000382686635622932 0.0509640739117137 0.424961111889404 0.631552435407111 0.362693292537499 0.583850357159206 0.399511355127713 0.871172081662173 0.000747653942863273 0.0949846356315191 0.590890753697306 0.770116916344752 0.526573800979431 0.732763453027159 0.565272222159708 0.929658208740084 0.000841427681343277 0.105648334311689 0.619140719136374 0.790381277490853 0.555927276446559 0.755274192150545 0.594075944571905 0.937009210757111 0.0010548873064904 0.129016776644337 0.670888295661548 0.825422700614327 0.610865547422273 0.794659677785238 0.647289010193666 0.949117203513448 0.000397016216945972 0.0527724182645227 0.433971635854972 0.640067599450455 0.371235889760207 0.592757076320592 0.408365473020746 0.875243355335907 0.000267718176096638 0.036203571157035 0.340776309596518 0.545247358198364 0.284735829966966 0.495300930204769 0.317583765427171 0.825485713429463 0.000695311573497898 0.0889219679856551 0.573223777068998 0.757006829912687 0.50843992356884 0.718302334936802 0.547346427311221 0.92475771173537 0.000190105346452231 0.0259786940213674 0.268495201065114 0.459849592661211 0.220367816121562 0.410661623941253 0.248368569000849 0.770569772941934 0.000250737401677669 0.0339847416091425 0.326208869947163 0.528952646507184 0.271577091397808 0.47892687070365 0.303551234466206 0.815840959600568 0.00116758955245537 0.140872759298905 0.692924143529871 0.839585643998246 0.634732168421385 0.810746114672093 0.670128033189905 0.953806763697489 7.28685198314415e-05 0.0101187450368215 0.123325383608873 0.246013680812394 0.0977425328190342 0.21077340231931 0.112408587131562 0.562789854745091 0.000851665858598756 0.10679751536471 0.621990867970333 0.792379677330257 0.55891346798697 0.75750459870342 0.596991571659593 0.937719882687393 6.40755712140883e-05 0.00890852926699492 0.110081197532291 0.222944415658589 0.0869731816419545 0.19017520122153 0.100202778603377 0.530932947981059 0.000884433616063035 0.110455908603043 0.630833231500761 0.798527356167073 0.568207023680566 0.764377864192782 0.606048332513547 0.939890474601738 0.000738361345840649 0.0939141521522873 0.587861696780987 0.767893601142044 0.523452593645841 0.730305388206787 0.562194023881939 0.928835312427239 0.00065512169724809 0.0842119141124982 0.558588893472186 0.745880294331111 0.493546270331559 0.706091620758317 0.532547804141551 0.920505789822876 0.000186888688916115 0.0255502753211626 0.265156148471235 0.45561301465477 0.217449365950765 0.406537142719778 0.245195916230725 0.767538290455798 0.000833093002011643 0.104710642475889 0.61678858620846 0.788725823480102 0.55346630669365 0.753427976180353 0.591671104835432 0.936418590868499 0.000482132703128284 0.0633744204185902 0.482173160926812 0.683517643850414 0.417610311814308 0.63869445898586 0.456014215594264 0.894962500141367 0.000382278818255391 0.0509125084559084 0.424700477524308 0.631304198654873 0.362446776916735 0.583591172106111 0.39925549217286 0.871052323273118 0.000103608941930504 0.0143267331929243 0.166684157372604 0.316914196829454 0.133476308578885 0.275225027383995 0.15259731000343 0.646682874338458 0.00038166950284229 0.0508354547163823 0.424310626499513 0.630932687397504 0.362078105499816 0.58320332489093 0.398872804041314 0.870872978346638 1.67335799520844e-05 0.00234180033727541 0.0312918703754425 0.0697015783036196 0.0242720459860658 0.0577816809374932 0.0282592952776548 0.228147161399667 0.000352931219544065 0.0471870666896865 0.405303975089683 0.612518139094461 0.344192429651237 0.564052806106682 0.380252981481381 0.861808053338962 0.00110103237118422 0.133910132205444 0.680281538669246 0.831513024259059 0.621004141250418 0.801565201787683 0.65701145481477 0.951147701108332 4.68688886533579e-05 0.00653177101935998 0.0829717365790298 0.173457934281086 0.0651379448539152 0.146590256770214 0.0753201549059649 0.452930717236382 0.000477838893934836 0.0628452335704566 0.479938862615194 0.681578384050426 0.415435169785833 0.636626556496036 0.453794906205014 0.894118174493661 0.00123919058757792 0.148240117913773 0.705455669800738 0.847449684165466 0.648433585806353 0.819720384183307 0.683164480597112 0.956362343377639 0.00014878737203275 0.0204470458836771 0.223155357590505 0.399859726689854 0.181142560676596 0.352896284827358 0.205472772802086 0.724407309406608 0.000821089967806347 0.103356810469807 0.613349770520631 0.786295330502983 0.549873948487981 0.750719756427894 0.588157394698623 0.935548311627206 0.000140803886421579 0.0193710194909568 0.213739466574572 0.386699337676292 0.173104360207219 0.34040485463429 0.196614152507067 0.713260302372771 0.00014783045142447 0.0203181943312486 0.222038650225538 0.398312147255267 0.180187327998581 0.351424033416694 0.204421267449007 0.723117121501341 0.00143807180361623 0.168061664858978 0.735451177552973 0.865737035594558 0.681615267430731 0.840707028648725 0.714511389510476 0.962176246014082 0.000253178389141732 0.0343043223915615 0.328342406514273 0.531366475744819 0.273498351361396 0.48134569092475 0.305603793887022 0.817292464018479 0.00114525397926686 0.138548618913928 0.688794259491682 0.836964126610183 0.630237287536504 0.807761210007957 0.665839413103912 0.952947255703377 0.000384882220817364 0.0512415937002295 0.426360256502417 0.63288315914421 0.364017204399984 0.585240221352116 0.400885123183455 0.87181302851352 0.000438976729151263 0.0580285706487557 0.458805152266111 0.662883079736506 0.394984577763913 0.616775954508335 0.43285424041948 0.885810957939264 0.000336567423534938 0.0450971819727541 0.393910457476604 0.601188212004004 0.333553279870298 0.552341460102852 0.369126572038085 0.856054325139614 0.00149890192090802 0.173942896264541 0.743444453243513 0.870486984605256 0.690550755359293 0.846185160134122 0.722898972458771 0.96365759646236 0.000909620843408043 0.113247819550848 0.637354132995741 0.803011111162545 0.575089027167774 0.769402142791808 0.612738271915434 0.941458845852348 0.00124934330817066 0.149274646220489 0.707150404056239 0.84850287137035 0.650293770729352 0.820924557552186 0.684930190363867 0.956702029076066 0.000377044355586556 0.0502501556545096 0.421334072924396 0.628088062342635 0.3592656727891 0.580235573573278 0.395951963908499 0.869495187719436 0.000946514977532851 0.117306156724677 0.646501098776682 0.809230374712338 0.584783361845876 0.776387016955772 0.622138023559908 0.943614011799228 0.000557697267232625 0.0725911973676563 0.51857517217958 0.714156459607233 0.453405939726332 0.671587683389288 0.492318944816063 0.907889763560823 0.000391640607313267 0.0520948368547237 0.430624683126061 0.636919719925958 0.368058162190834 0.589460820155873 0.405074676202424 0.873746562725303 0.000225756468649696 0.0307020593189843 0.303569672308849 0.502741462928088 0.251315211731165 0.452811654038237 0.281826784104952 0.799543772637072 0.00144852946240882 0.169078643949431 0.736860541847895 0.866578229537922 0.683187890073918 0.841676363607264 0.715989229476069 0.962439436491111 0.000328467905836347 0.0440593905625845 0.388108133870756 0.595331695082654 0.328158649392846 0.54630895628513 0.363470386084676 0.853025508034254 0.000940467349173987 0.116643447405914 0.645033447297934 0.80823794194711 0.583224659248219 0.77527117346417 0.620628577512754 0.943271669454913 0.000704165848208135 0.0899531901865628 0.576318651259971 0.759328518074191 0.511604320213341 0.720857463492531 0.550481798950435 0.925634069492158 0.000613280967483938 0.0792567759992961 0.54224837295515 0.733161027235651 0.477052118971337 0.692202664593955 0.516078423061437 0.915537169037364 0.000907801421773624 0.113046726078436 0.636890808317901 0.802693913908047 0.574599247538288 0.769046392286558 0.612262630075034 0.941348298246548 0.00041359396169317 0.0548559583344271 0.444050088759869 0.649440719358978 0.380837660855639 0.602597287850195 0.418288710131403 0.879643776402802 0.00013973594690829 0.0192269029842138 0.21246259088706 0.384895010117546 0.172017128614037 0.338697244271756 0.195414156318072 0.71170044557967 0.000437842480829413 0.0578872513104392 0.458162532380477 0.662304425490344 0.394366209662788 0.61616398469871 0.432218939594398 0.885548887577606 0.000347357261500252 0.0464762149808814 0.401471403568104 0.608731813193935 0.340606759757514 0.56013299034364 0.376507320327918 0.8599005225182 0.000127097715719509 0.0175181975338576 0.197030858498277 0.362707189048655 0.158930219762445 0.317796638540436 0.180936205205783 0.691863551953185 9.25735047429537e-05 0.0128202095924961 0.151620974191587 0.293049085430616 0.120978432072805 0.253335003973558 0.138595423166316 0.620544102523271 0.000242990427793898 0.0329690944939306 0.319347038957181 0.521124518676471 0.265411771574495 0.471098662230859 0.296955957338096 0.811077666344488 0.000689158024376637 0.0882039217664368 0.571046165752647 0.75536676563523 0.506216501915047 0.716498870069108 0.545141551324217 0.924136403653918 0.000721255988249332 0.0919370753441006 0.582167214666403 0.76368666585329 0.517598460489357 0.725660563783418 0.556412503294627 0.927269160556489 0.000968343224209757 0.119689949936077 0.651699095270304 0.8127286630248 0.590313786369824 0.780324084108582 0.627487845228819 0.944816052728319 0.00103326471955725 0.126704936765829 0.666294580813114 0.822415009565242 0.605926151884023 0.79125602153938 0.642541405666517 0.948106595903065 0.000154698574299016 0.0212422575064096 0.229983215064407 0.409245959083761 0.186994381052493 0.361844786930611 0.211907180703661 0.73211817287014 0.00038159113115117 0.0508255429679986 0.424260444554517 0.630884848362107 0.362030655131408 0.583153386587678 0.398823546367111 0.870849874347381 0.00118409757809334 0.142582533790932 0.695906858847742 0.841469712707459 0.637984814302444 0.812893418148411 0.67322775298416 0.954422130277833 7.40344311040225e-05 0.0102789947083657 0.125051986373313 0.248970155476765 0.0991514746654033 0.213426253941692 0.114002225684159 0.566691975448776 0.000639005451671952 0.0823095692915342 0.552434742277121 0.741127215390179 0.487317593667488 0.700892768579426 0.52633845291685 0.918662746575635 0.000619433726085112 0.0799887725231894 0.54472665069008 0.735110617783801 0.479544582727306 0.694326741332014 0.518572592776878 0.916306384137358 0.000161096798621602 0.022101543138814 0.237239717280612 0.41908026359515 0.193234872531083 0.371255865239998 0.218755371288247 0.739992442451258 0.000437919821390989 0.0578968887356188 0.458206398891656 0.662343945027737 0.394408414203832 0.616205774893809 0.432262303778325 0.885566795460878 0.00020644437015607 0.0281490871235524 0.28499828282797 0.480390259044458 0.234862511335357 0.430757318216132 0.264081166703147 0.784823494107032 3.77782103888476e-05 0.0052715011560858 0.0679718755115594 0.144680602053128 0.0531751755630242 0.121614520936055 0.0616106326219204 0.400239574156066 0.000859750870026081 0.107702946769297 0.624211682189803 0.793931102106396 0.561243453017317 0.759237441516699 0.599264631246415 0.938269873252359 9.68681418465026e-05 0.013407043194203 0.157547315212813 0.302532100309097 0.125884781444648 0.262009175405218 0.144099116169105 0.63116322680571 0.000166588211084491 0.0228378498232997 0.243359646603956 0.427263434632928 0.198515072544593 0.379114629472499 0.224538838610077 0.746390703610504 0.000638239854647369 0.0822190038860222 0.55213812392051 0.740896997986114 0.48701789331488 0.700641223097611 0.526039377782389 0.918573066259097 0.000483011887877992 0.0634827016484284 0.482628284248883 0.683911811858113 0.418053693250509 0.639114977752507 0.456466413079533 0.895133723913256 0.000452539385481843 0.0597151281820713 0.466372888921961 0.669651832854369 0.402282113489244 0.623945280304523 0.440342209947389 0.888854182577798 0.000871982731335028 0.109069322959443 0.627522465543065 0.796234727052892 0.564722150332901 0.761812548528174 0.602655296078466 0.939083751993539 0.000386818907241864 0.0514862552607288 0.427588782454364 0.634049017905331 0.365180450718434 0.586458517106989 0.402091697310547 0.872373127730309 0.000344374493475641 0.0460953874096458 0.399400153596911 0.606675117194069 0.33867183999271 0.558006321382324 0.374484280957725 0.858857971661584 0.00035697314375753 0.0477018791582308 0.408052610400366 0.615218280656605 0.346768286498201 0.56685184787117 0.382941124554616 0.863159128556426
147141 0.002970008102894 0.53363860482612 0.175123075419209 0.837901226196455 0.360843396044298 0.582660511658385 0.676509735580657 0.906913390645068 0.000857235407481606 0.247877183373617 0.0576237721675393 0.59819986812742 0.139862837411687 0.286791256634087 0.375909633962791 0.73726324176048 0.00150695170251939 0.366982438520707 0.097116054050465 0.723672505107356 0.222415062995443 0.414295124322322 0.51445488845003 0.831539074387843 0.00216590424584332 0.4546809839169 0.133972965813623 0.790204983976967 0.291473502209508 0.50429283883107 0.603781106106634 0.876531188072865 0.00305228538936141 0.540452996969177 0.179117683895423 0.841589529716205 0.367188562582102 0.589309870860871 0.682478671245697 0.909201590733839 0.00307517845330455 0.542313978027347 0.18022240051116 0.842586218224046 0.368931901181407 0.591122684276908 0.68410068354797 0.909818461516899 0.00374811636831361 0.591030596579987 0.211438584572194 0.867169873490159 0.416238041918809 0.638110870684661 0.725368037615914 0.92483892251826 0.00115969217094447 0.308430703662787 0.0764230815484964 0.668292017203663 0.18035715871448 0.352397005192572 0.449065709528637 0.791549773135777 0.00481642819198596 0.650236640922085 0.25646500550471 0.893596506787641 0.478417451341225 0.694029603726389 0.772608524550623 0.940578454462594 0.000590099672735474 0.18487603691426 0.0403817409635746 0.506070128436115 0.10064140380091 0.216749890124275 0.293046242897249 0.658834340488798 0.000444791121978214 0.145979782167835 0.0307393523653417 0.435720096777435 0.077776364874625 0.172567363948172 0.238037903216744 0.592732238064905 0.000185106386783165 0.0663956895397055 0.0130230770285745 0.243150435550872 0.0338989634871857 0.0798436063723268 0.115025934400091 0.377150189134609 0.00269000651330116 0.50886310095449 0.161237786382095 0.823957353588396 0.338271325036366 0.558333857214091 0.654408867456432 0.898184646151191 0.00471779420509873 0.645493667461827 0.252520590457628 0.891603485026373 0.473232059169033 0.689596997337554 0.768935292445981 0.939405768939794 0.000565572181077115 0.178560215914278 0.038767430828782 0.495451034052439 0.0968612923958569 0.209625209138725 0.284324042863707 0.64922307208805 0.00198970972506038 0.433692692595034 0.124411258020653 0.775761638379773 0.274230376540894 0.483043014908053 0.583271821423415 0.867030912834452 0.00621511485949648 0.706083457999667 0.308302863795032 0.91562795300089 0.542391528155095 0.74561951143643 0.814490614145696 0.953389434548278 0.00050680915105001 0.163024409649483 0.0348780046217863 0.468053930880201 0.087675088191746 0.192018374083232 0.262527080968068 0.623836322132785 0.000576027507441887 0.181264349833052 0.0394562163009511 0.500032895600611 0.0984764953700189 0.212677990442068 0.288068180299257 0.65338544070441 0.00235082030130788 0.47510480089226 0.143789434209266 0.803493434622642 0.308716500619033 0.524800507287149 0.623247827028445 0.885146465303648 0.0042467321608739 0.62095988315617 0.233101812907889 0.880960855785031 0.446990214913268 0.666538646094383 0.749630815026669 0.933104347975728 0.00219978012221339 0.458540037698104 0.135787834629573 0.792771809159027 0.294695929750751 0.508180569538317 0.607495871907767 0.878204611747732 9.46104741815849e-05 0.0350712146805463 0.00669832609505175 0.141032924642697 0.0176166518501588 0.0424631774811323 0.062289186435538 0.236328494095401 0.00285319880009645 0.523611649735087 0.16938583025883 0.832360985643545 0.351615297608463 0.572843870272505 0.66764140943329 0.903460098152784 0.00478803399539084 0.648884223714218 0.255333703077968 0.893030278930628 0.476935098814282 0.692766510356835 0.771563046882388 0.940245523352119 0.00267000390457946 0.506992639381888 0.160228248743329 0.822869192319796 0.336598169646282 0.556487591665713 0.652714411189928 0.897498223755019 0.00232836883678232 0.472706634315417 0.142609267445786 0.801970257617091 0.306667514521256 0.522401148805961 0.62098655396032 0.884164959859736 0.00406899897716151 0.610804033273401 0.225515287811728 0.87638456391947 0.436403761266039 0.656929310781559 0.741487264948328 0.93037420901111 0.00184645146198266 0.415404526535741 0.116482458043342 0.762469972279892 0.259584214566401 0.464380294211969 0.564968746483836 0.85816005237503 0.000187935345966897 0.0673422515994685 0.0132195130218204 0.245953030632274 0.0343993100163005 0.0809652605487433 0.116579216320097 0.380720352113296 0.00680058199074074 0.724531285229034 0.32795425482828 0.922369625149984 0.564780695915682 0.762420799698404 0.82779368943985 0.957254669654227 0.000129980609125426 0.0475606297232309 0.00917983064723541 0.184059139856923 0.0240451136216157 0.0574283189796973 0.0836312726227876 0.298330093065566 0.0031631019866167 0.549324104178131 0.184438165264975 0.84630068925405 0.375539774308818 0.597939471976537 0.690179799942025 0.912111943383719 0.00189848400995568 0.422181335960833 0.119378549476532 0.767475545984346 0.264971191582346 0.471311930628472 0.571798965319799 0.861515360294406 0.000596541312709115 0.186518737466662 0.0408048207265448 0.508785393313645 0.101628961899569 0.218599851247828 0.295301881384011 0.661271913668589 0.000519002498152026 0.166296071661373 0.0356876098891236 0.473980477525523 0.0895964718418637 0.195735826842128 0.267158224860198 0.629401490059504 0.00273406616641878 0.51293376946999 0.163453093194007 0.826307861163809 0.341927405520162 0.562347146691982 0.658083768522974 0.899664762541002 0.00044703373873517 0.146608179492873 0.030889618494673 0.436957587188621 0.0781380300400692 0.173286989504118 0.238951703891667 0.593946284165116 0.000474212143559997 0.154151119230503 0.0327070590758411 0.451534915276599 0.0824987558254977 0.181909956465791 0.24985468330456 0.608104455189153 0.00189882275581486 0.422224942367742 0.119397342591604 0.767507444177382 0.265006007266351 0.471356472025739 0.571842731552977 0.861536685352974 0.00622864130113468 0.706537250117238 0.308769575112642 0.915796800861682 0.542934452494995 0.746034217513065 0.814820927336318 0.953486551892668 0.000519331052008329 0.166383874957358 0.035709406457041 0.47413834573357 0.0896481328548114 0.195835522887478 0.267282209535036 0.62954916984775 0.00290933953471619 0.528483762858212 0.172153017569337 0.835070070442917 0.356083253650267 0.577618639923229 0.671963332842662 0.905151132911581 0.00148648232318955 0.363806398464176 0.0959216576500349 0.720925154043065 0.220055239976579 0.41097545667745 0.51103290166791 0.829611665256058 0.000494540388640205 0.159706574994385 0.0340620387349393 0.461954546540084 0.0857336656084963 0.188243174865834 0.257807955303959 0.618065594494823 0.00071426071896725 0.215417479816746 0.0484722675433458 0.553633496439891 0.119304039993348 0.250935881603175 0.334132294735371 0.700396105476354 0.00202291182608108 0.437769794364595 0.12622891790405 0.778633055879828 0.277543081725889 0.487184936310757 0.587296804883264 0.868931070368497 0.00162769539735585 0.385092813957164 0.104098760240647 0.738840246834704 0.236051499115379 0.433142728281749 0.533707018212041 0.842078035512586 0.000378524820097836 0.126985842923011 0.0262783692663267 0.396531159264849 0.0669608158340138 0.150724565720707 0.210011462115939 0.553267707364835 0.000938609635720256 0.265183710756414 0.0627553304981061 0.619809255705555 0.151143413097918 0.30571038747769 0.397431718333646 0.754463436385535 0.000783518318291895 0.231482663216831 0.0529270637469881 0.576391696000599 0.129383404926564 0.268742609100084 0.355044474295898 0.719463204924672 0.00152608648666902 0.369922974095174 0.0982297699846975 0.726192357777095 0.224608235998687 0.417364810964574 0.517610854599648 0.833301865742904 0.00300042093339842 0.536180749381015 0.176604079716775 0.839284331597419 0.363203459549554 0.58514317628409 0.678741931588545 0.907772464790936 0.00418593197466632 0.617545477435139 0.23052304027609 0.879433803337148 0.443413349637158 0.663312199383548 0.746903055292859 0.932194716392968 0.000731477810360952 0.219473400560512 0.0495835592880363 0.559516148486786 0.121831323156083 0.255442820117107 0.33945632849487 0.705373886307862 0.00413897397459046 0.614866314410196 0.228519685447092 0.878227459215803 0.440619294733081 0.66077753019116 0.744755525114097 0.931475145732428 0.00204659172453313 0.440642083779563 0.127520751521715 0.780636557540026 0.279887436909451 0.490098821818904 0.590120426708486 0.870253503082402 0.00221144420103236 0.459856229822157 0.136410996138855 0.79364117764447 0.29579874708775 0.509505170734769 0.608758921585437 0.878770378103616 0.00285678553834535 0.523925913244987 0.169563164987571 0.832536713834499 0.351902586056498 0.573152131923511 0.667920917855362 0.903569930829513 0.00508414719992092 0.662497371910244 0.266968135345066 0.898656002805038 0.491995651588452 0.705450597836074 0.782017636153498 0.943545092058299 0.00213610256114422 0.451240503479217 0.132370156319446 0.78789385992143 0.288614368796338 0.500821726017187 0.600454695918728 0.875020635171685 0.00444177482276497 0.631515670835799 0.241260986000433 0.885609791519127 0.458163335469035 0.676486420535572 0.757999771075626 0.935865132394205 0.00245362251470412 0.485814063058887 0.14915269038801 0.810179570841943 0.317947056739855 0.53548716505424 0.633267647368463 0.889436652625685 0.000705220915606608 0.213271060019445 0.0478877600496378 0.550481552562424 0.117971296818115 0.248547670022621 0.331302488109459 0.697714657283254 0.00409318678576261 0.612217807295672 0.22655639364833 0.877027831685534 0.437868017290546 0.658269274094447 0.742626354869099 0.930758723727691 0.000303394036375417 0.104405951735951 0.0211714336071905 0.344960826661797 0.054389276317647 0.124525681733553 0.175638576003931 0.498139527565132 0.00331477917635059 0.56092825088446 0.191611481712635 0.852313992489944 0.386622155548155 0.609182424327919 0.700136932386877 0.915806609532631 0.00370252988792986 0.588058385836365 0.20939789861295 0.86574866840503 0.413256616568062 0.635269669463861 0.722914423259621 0.923980651972046 0.00407271071018411 0.611021648282284 0.225675229125291 0.876483711123515 0.436628948895657 0.657135612352761 0.741662714517353 0.930433490539654 0.00102825166969939 0.283352497308727 0.0683449116899019 0.64107752722342 0.163234531176318 0.325426132635134 0.419488729736578 0.770982320087463 0.00231444405514027 0.471208263559728 0.141875698596483 0.801013670707236 0.305390630826712 0.520900868398027 0.619570436143459 0.883547762488212 0.00742751622494606 0.74189966790603 0.347819536520665 0.928495291083753 0.586472606292692 0.778131787562149 0.840088332801774 0.96074477574956 0.000935867786634811 0.264613510167345 0.0625833225686595 0.619118995968206 0.150768111261082 0.305089226146897 0.396730684575776 0.753920587876689 0.000430824203410262 0.142045289775109 0.0298024668704793 0.427889056048534 0.0755175640299455 0.168057289387032 0.232297123005099 0.585004841245167 0.0045909744455732 0.639204407179873 0.247388265574255 0.888929134863653 0.466412979354291 0.683706776086786 0.764035440790204 0.937828555238511 0.00126366052939434 0.32706188285818 0.0827157678644441 0.687064785502363 0.193415584376166 0.372254454304513 0.470413569812723 0.80537833515001 0.00360639939609591 0.581647853265551 0.205060412413867 0.862650167494284 0.406869546205487 0.629130481607583 0.717594670608857 0.922105213015094 0.00559715551585613 0.683756694945832 0.28630196380752 0.907125075925547 0.516151092031433 0.725126870155059 0.79804339283515 0.9484779615804 0.0012338416594717 0.321821404245875 0.0809196338565764 0.681901136071771 0.189712808893336 0.366684431039166 0.464461507428007 0.801603208477059 0.000271332661910755 0.0944117296413715 0.0189759871206973 0.320171655938256 0.0489213498705545 0.112848183096689 0.160044152799517 0.470244999357495 0.00450994360952393 0.63506860742488 0.244072623148971 0.887150547863823 0.461963689167559 0.679825584985975 0.760795089363001 0.936777307787759 0.00387979729206604 0.59938160461217 0.217275604324986 0.871111860479038 0.424683949223303 0.646076204050512 0.732218763765547 0.927213122186654 0.000768606967304299 0.228079421016222 0.0519714090366344 0.571689746558498 0.12723271002422 0.264980449734236 0.350653498619779 0.71556564858367 0.000627744831816281 0.194383517355522 0.0428490409258436 0.521527103960818 0.106382368673204 0.227439160224895 0.306028032323585 0.672603478815617 0.000323667771945466 0.110612975008128 0.0225547134591777 0.359724817805399 0.0578147207165261 0.131752874027082 0.185204694434778 0.514311974270343 0.00200178161769434 0.435181870583938 0.125072998005441 0.776814207730633 0.275438320529778 0.48455665498691 0.584744278002125 0.867728113838778 0.00456097828573057 0.637684304125355 0.246164207642777 0.88827727418247 0.464774452418595 0.682280974055649 0.762846145181975 0.937443483066722 0.00184771807484236 0.415571371037801 0.116553179326543 0.76259437301497 0.259716278938816 0.464551178031671 0.565137590426586 0.858243655015526 0.00113113573876017 0.303132107693623 0.0746797927613681 0.662735669299754 0.176696611331636 0.346721779550095 0.442898381348884 0.787401267887627 0.000323238585203062 0.110482463793739 0.0225254699149079 0.359419162747083 0.0577424611592775 0.131601110783441 0.185004480428844 0.513980410053991 0.00119885404710637 0.31556793355558 0.0788033100253644 0.675621281119235 0.185324906706835 0.360021990180886 0.457305329525623 0.796982933325109 0.00130046439466894 0.333419736803339 0.0849231323277372 0.693211803715478 0.197939626999638 0.378996045791475 0.477580405746737 0.809844522595255 0.00157279276313826 0.376987576148785 0.10093692410249 0.732154679806577 0.229910320829261 0.424724699712059 0.525145172224635 0.837453878296726 0.0061652034989957 0.704396900816028 0.306575384447431 0.914999056993993 0.540377105478814 0.744077592195101 0.813261603171694 0.953027567165319 0.000954682429285179 0.268508600418052 0.0637623963531772 0.623805860934654 0.153336829382858 0.309329501542068 0.401508725896491 0.757598131665917 0.000715242079085222 0.215649792719363 0.0485356790713818 0.553973016833675 0.119448481594985 0.25119423508566 0.334438060816044 0.700684346324822
147161 0.000747712686036625 0.108449600877788 0.320808752823534 0.650651994983165 0.419345537832779 0.636040411797803 0.373803446094202 0.892633836886474 0.000874944702586348 0.12461801316969 0.35599533112492 0.685502405999298 0.458050999934617 0.671612779234007 0.411282778982005 0.906802232252725 0.00125416673330532 0.169530046749987 0.442174214212193 0.757610083224008 0.547916063266957 0.745723779081727 0.500445162077894 0.933120772678187 0.000497986942855588 0.0749261070466882 0.239257890561735 0.553596180208323 0.324721914493308 0.537808798751641 0.284422518351079 0.846996603433757 0.000590320308495144 0.0876087981862936 0.271590376930988 0.595173733351216 0.363091391264864 0.579740510431464 0.320288737877249 0.867774188493995 0.00105596309861222 0.146642845176989 0.400217405280165 0.724601878999238 0.505009246263247 0.711712853603641 0.457493860258902 0.921538003837226 0.000349818866293583 0.0538255945979888 0.180930049634123 0.465530996210256 0.252473774495033 0.449724930458816 0.218242868079639 0.7954230577561 0.00085624068770581 0.122277752777665 0.351052450152566 0.680821073963187 0.452687161044561 0.666825184615811 0.406056265392462 0.904958265062877 0.000738531839413913 0.107259943721914 0.31812079470948 0.647836453004709 0.41633806134213 0.633173500518695 0.370913949428201 0.891443144873035 0.000414815110190073 0.063198230780046 0.207579700021735 0.508096135432956 0.285981942851299 0.492175708603731 0.248719528866882 0.821773910572953 0.000491456314325963 0.0740158013534118 0.2368622607148 0.550330019916169 0.32183257189445 0.534524251783295 0.281742147571165 0.845277165128883 0.000687723150385958 0.100618707039989 0.302852724931336 0.631396824586794 0.399115217480168 0.616454626623257 0.354429112817157 0.884345335244189 0.000977095114673821 0.137183614546503 0.381717940271498 0.708828494887099 0.485587540942178 0.6955114623618 0.438281507884375 0.915732356497073 0.00109211987243777 0.150910896542186 0.408334262089724 0.731276409787312 0.513432081246727 0.718578440469412 0.465870072515833 0.923940604599719 0.000471720168186853 0.0712539278579868 0.229530067310499 0.540162622000738 0.312948716145119 0.524308384129777 0.273518610381023 0.839837886909325 0.00102262497054335 0.142669594912871 0.392533981684706 0.718147443718879 0.496981002819648 0.705079290015955 0.449534982935694 0.919184333547678 0.000982053042239143 0.137784384454351 0.38291434485448 0.709873021065652 0.486853149050949 0.696583311839854 0.439529167760503 0.916122481852061 0.000937876627407239 0.132401914511616 0.372088466964472 0.700293589683036 0.475352330289098 0.68675870676082 0.428213382021691 0.912513734768948 0.000527266728783187 0.0789856631697929 0.249816644863754 0.56767550785206 0.337379631200748 0.55198308835765 0.29619839428882 0.854258401820345 0.000414393296966 0.0631379989339903 0.207412329942714 0.507841747625277 0.285774155167068 0.491921320513194 0.24852939148271 0.82162479174838 0.000896513917323017 0.127301431242385 0.361602949214969 0.69073341226088 0.464107679850309 0.676965942843201 0.417197107951295 0.90884186173671 0.00102571569282361 0.143039492516123 0.393254546532063 0.718758501534354 0.497736201019855 0.705707069428406 0.450282622440764 0.919408453944104 0.000925212054120005 0.130846530673312 0.368914655292331 0.697429719900084 0.471959754955496 0.683823896245873 0.424884779440426 0.911421248942039 0.00111558764914631 0.153658491067037 0.413486315691965 0.735438340742012 0.518747559529634 0.722862503715203 0.471169968232429 0.925422903967952 0.00100837961607564 0.140960604876547 0.389190661660153 0.715296415102936 0.493470742331954 0.702150897582945 0.446062667657149 0.918135043213234 0.000500046078469115 0.0752127618425767 0.240010133789431 0.554616207307359 0.325627846166395 0.538834848930432 0.285263514767751 0.847530857507365 0.000708009815513277 0.103282124054476 0.30902997669719 0.638141267165388 0.406112144456151 0.623309359820238 0.361113440766885 0.887287708593885 0.000948693654639541 0.13372602416174 0.374774167221781 0.702697142403112 0.478215723776935 0.689222634533852 0.431026105213643 0.913425750986267 0.000778841652057551 0.112459968940497 0.32976735213797 0.659872585346861 0.429316468375741 0.645436499486733 0.383406526147647 0.896483743783866 0.000721691068808137 0.105069494684775 0.313134591423628 0.642552191557702 0.41073971758956 0.627795628325389 0.365543865863172 0.889188994830177 0.000349191609532353 0.0537342346663317 0.180664144657997 0.465084325239194 0.25213509162594 0.449280676731672 0.217936717025681 0.795130757807516 0.000280122111721054 0.0435658891402539 0.15029124659591 0.410873718058993 0.212868352306127 0.395550002339414 0.182694858239488 0.756883828558943 0.0010122189041109 0.141421863014146 0.390095332993519 0.716070454554894 0.494421601896411 0.702945834312054 0.447002791954591 0.918420508967872 0.000945188385635211 0.133297384769275 0.373906376565926 0.70192249614184 0.477291260521359 0.688428446439446 0.43011766822761 0.913132298616047 0.00126506278500983 0.170752956056002 0.444311626780641 0.759197062163334 0.550060591174552 0.747362629140006 0.50261045563156 0.933659267776297 0.000521354832286368 0.0781688502789337 0.247708353909465 0.564904693101699 0.334862224361207 0.549191568400027 0.293851997965628 0.852848211469173 0.0010734331984026 0.14871037270384 0.404166828997575 0.727867701866439 0.50911499320223 0.715071419733085 0.461573527628247 0.922717529321042 0.000484990194982305 0.0731127325533263 0.234475414217624 0.547048733364596 0.318947343727359 0.531225873029852 0.279068431169192 0.843536230750367 0.00104934329547967 0.145856806604525 0.398707205972473 0.723343845844176 0.503435526967454 0.710419472654923 0.45593182479892 0.921081605781555 0.000794955165028575 0.114521843580416 0.334312671395685 0.664457112704652 0.434344706647893 0.650112434592294 0.388262885071651 0.898370213669971 0.0011633427338341 0.159195472347916 0.423698816459749 0.743522177494942 0.52921404828238 0.731190151029869 0.481637224508352 0.928267859508769 0.000781755083333145 0.112833475607955 0.330593756629886 0.660710742486094 0.430232205243513 0.646291162059884 0.384290278870498 0.896829994854071 0.000494546373597879 0.074446747081032 0.237997660733653 0.551881381079164 0.323202776071099 0.536084175366015 0.283012896894022 0.846095530214115 0.000691738738989653 0.101147156453563 0.30408419617814 0.632751696634106 0.400513239379845 0.617831178114583 0.355763282146118 0.884939877617318 0.000635395010232727 0.0936754995438997 0.286398209074351 0.612782149739983 0.380283539899008 0.597566315263811 0.336525049291968 0.875995930408381 0.000566456806060134 0.0843641842105538 0.263499794447003 0.585187819936958 0.353598226222993 0.569649170575908 0.311367570685406 0.862964323162774 0.000686493161071406 0.100456717588763 0.302474650403718 0.630979822292675 0.398685695137559 0.616031000029002 0.354019347840822 0.884161994538947 0.000553153821561882 0.0825454667088202 0.258911269749608 0.579404428904679 0.348182475150361 0.563810618717328 0.306292143810128 0.860128063337249 0.000382802997162171 0.0586051637102805 0.194673967103609 0.488013030637478 0.269861767662993 0.472117915217645 0.23401137164525 0.809700913131518 0.000331122760097357 0.0510949614647598 0.172929775749503 0.451889291111751 0.242245638724272 0.43616841316804 0.209013737984552 0.786336917581667 0.000709630284234181 0.103494198303159 0.309518699049899 0.638669385520336 0.406664039278161 0.623846365133993 0.361641421438532 0.887516302012658 0.000171777995514798 0.0271707252878907 0.0978407709044347 0.299540750634339 0.142234619018398 0.286351020586209 0.120540017832435 0.656230180265619 0.000559029280136925 0.0833496140968963 0.260944874233092 0.581978491721944 0.350585551436569 0.566408698686465 0.308542958618988 0.861395074623949 0.00124537500799044 0.168540701879432 0.440437605550076 0.756314289597133 0.546170777607837 0.744385881527406 0.498684289865246 0.932679869900903 0.000504945339315275 0.075894085036846 0.241793977068305 0.557024515901232 0.327773585673966 0.541257908845695 0.287256570021959 0.848787130896237 0.00112061891319002 0.154245252245977 0.414579238842042 0.736313916725501 0.519872095567838 0.72376406703249 0.472292584064434 0.925733213588303 0.000626288737289553 0.0924563345341835 0.283455261323777 0.609349229339069 0.37688537527343 0.594087854597536 0.333307599015851 0.874418328988675 0.000657842831864394 0.096667006965818 0.293550865911358 0.620992655797143 0.388504396284773 0.605891954787881 0.344325538833881 0.879720781208655 0.000653887392943433 0.0961413100631349 0.292300927539738 0.619571255518058 0.387071673264677 0.60444999486919 0.342964361303954 0.879080756291857 0.000899167620637566 0.127630449346208 0.36228614287607 0.691365011550508 0.464843523507782 0.677612535810948 0.417916577687063 0.909086656409981 0.000548838305477022 0.0819539282992148 0.257410462128927 0.577493518029103 0.346406077627891 0.561882431652815 0.304629583865228 0.859182600018046 0.000905050342963128 0.128358938190693 0.363795456234525 0.692755994293675 0.466467570281782 0.679036725052996 0.419505193436754 0.90962466120698 0.000907834227165465 0.128703260435044 0.364507228008276 0.693409894242372 0.467232694409557 0.67970632360131 0.420253962696227 0.909877050251633 0.000571655946168515 0.085073039519693 0.265277732164294 0.587405159118349 0.355690495968665 0.571888804896107 0.313331083891133 0.864041808281969 0.00124771888707044 0.16880469046826 0.44090163963696 0.756661099204863 0.546637384809198 0.744743937947169 0.499154948841814 0.932797981403448 0.000747461966559866 0.108417154387562 0.320735628290053 0.650575702819872 0.419263817716675 0.635962714012187 0.373724888799851 0.892601667042881 0.000748835626020098 0.108594895723494 0.321136075484299 0.650993289787002 0.419711270114614 0.63638800401698 0.374155052828559 0.892777685492177 0.00123619210633447 0.167504836047234 0.438612178968995 0.754945990281665 0.544333424520288 0.742973365946662 0.496831799902058 0.932213108090432 0.00136029168965282 0.181290656672744 0.462319396411282 0.772231606558746 0.567973606171493 0.760835964764578 0.520766714722764 0.938021205076156 0.000450237711410777 0.0682290135602547 0.221387600796044 0.528560276778389 0.303010823754792 0.512666915275772 0.264351075577241 0.833465612516006 0.000617821337047747 0.0913197764531688 0.280696968946758 0.606102143497523 0.373692065240382 0.590799102502691 0.330287805080167 0.872914988089935 0.000534865089115752 0.0800333758714459 0.252509104164673 0.571185382504338 0.340587362587372 0.555520611317126 0.299191375607254 0.85603168481615 0.00078670064921185 0.113466791004415 0.331991937717123 0.662124111742054 0.431779975593221 0.647732572874457 0.385784679751745 0.897412489166187 0.000425358044227134 0.0647011892979628 0.211740204061901 0.514370113402894 0.291136518375594 0.498452303607635 0.253440874408371 0.825421737358637 0.000686971336535468 0.100519700127557 0.302621680739227 0.631142049668591 0.39885275073848 0.616195801776164 0.35417871134763 0.884233339757181 0.00121791022859916 0.165434925180773 0.434942420516303 0.752175709156557 0.54063096079763 0.740114329659525 0.493102791404731 0.931264337051994 0.00106681216154904 0.147927966809494 0.402676146798419 0.726639122125716 0.507566969509029 0.713807784351226 0.460034588739176 0.92227469041198 0.000618920790730057 0.0914675130916791 0.281056317174493 0.606526805968936 0.374108546831329 0.591229136381834 0.330681453317009 0.873112218857906 0.000514371894999971 0.0772022020521736 0.245202826817402 0.561585840693047 0.331864034072694 0.545849216958841 0.291060314844662 0.851147003099752 0.00137408118854427 0.182794561232416 0.464830974522678 0.774003197589701 0.570450202806003 0.762668950976169 0.523286792866579 0.938605798088668 0.00120514909008501 0.163984018002852 0.432352368733482 0.750204641559658 0.538010783970635 0.738080736351963 0.490467020802985 0.930586201311843 0.000605769562321221 0.0896972119269633 0.276734308574605 0.601386410751035 0.36909021582629 0.586025295068704 0.325942293802561 0.870712158510397 0.000899250144715552 0.127640677104158 0.362307365245019 0.691384611534246 0.464866374221125 0.677632601925272 0.417938923126193 0.909094247906268 0.00030428336387791 0.0471474841962458 0.161168336473195 0.431043071093038 0.227064116712844 0.415497657964321 0.195377873379274 0.771786842927156 0.000703368957866954 0.102674213260849 0.307626498751754 0.636620221926741 0.404525887982143 0.621762922603956 0.359596523554169 0.886627873663289 0.000763713891796885 0.110515533200726 0.325443375526158 0.655453161832165 0.424513943521445 0.640931569854803 0.37877670191866 0.89464786919712 0.000826069862441018 0.118476457569419 0.342917741863614 0.672969226646255 0.443807974725649 0.658801585298092 0.397427558521714 0.901825129976641 0.000739061463291265 0.107328658251763 0.318276434195457 0.648000107272324 0.416512401392768 0.633340112241019 0.371081361609221 0.891512550162901 0.000498125130274689 0.0749453498125644 0.239308419691132 0.553664779744601 0.324782787119766 0.537877799161899 0.284479018980671 0.847032574024006 0.000110843798831285 0.0177021172163785 0.0654002957935307 0.216254636587107 0.0966516874568559 0.205655520383273 0.0812511266891051 0.551911620630483 0.000997435202902949 0.139643021036964 0.386597019171294 0.713066599383305 0.490740492599953 0.699861325959822 0.443365126323244 0.917310221258017 0.000600693477511504 0.0890120804198338 0.275052207398096 0.599366261261088 0.367131694716553 0.583981149830774 0.324095116089346 0.869761341591997 0.000526512395413479 0.0788815212839257 0.249548292270985 0.567323927408041 0.337059480027343 0.551628825900855 0.295899870600925 0.854079972658509 0.00103103920091216 0.143675867454254 0.394491669297585 0.719804816852622 0.499031674183142 0.706782132200841 0.451565628701362 0.919791584995138 0.00035755011139261 0.0549502126445746 0.184193368091348 0.470975842580169 0.256623188858289 0.455142338510664 0.221996770537256 0.798958513349929 0.000406734249246126 0.0620430030848865 0.204360998630674 0.503176558979191 0.281980148119445 0.487257588149844 0.245060195677206 0.818873129338666
147181 0.000648222248197364 0.232908409265367 0.215247324020937 0.695839942531769 0.456721255468689 0.747364993573409 0.479375021144496 0.846260577349105 0.000668986905112317 0.238592925856131 0.220624767114703 0.702476189555664 0.46456012428648 0.753275656796708 0.487253985852255 0.85032086530996 0.00103721653861987 0.327060729612722 0.305099824534195 0.785501109917595 0.573685118197928 0.825643294614427 0.595778257603848 0.89807532841768 0.000684840169643344 0.242876662954619 0.224681096845966 0.70735121567079 0.470394481886771 0.757605530739826 0.493110874782291 0.853279372475865 0.000870283508817936 0.289635850760272 0.269182684039466 0.754428663848906 0.530277504634043 0.798897117202308 0.552866880045937 0.880836535457721 0.000629247369165165 0.227639341779587 0.210268282021243 0.689511701093666 0.449354921002001 0.741710842939557 0.47196072247947 0.842352901417783 0.000962354957031749 0.310775387327103 0.289437657283428 0.7725962864699 0.555252155341405 0.814583459734342 0.577597199681009 0.891003477099944 0.000517258245281023 0.195009324004239 0.179549404671013 0.646055022069972 0.401463313291675 0.70240684746167 0.42351286007573 0.814534184987039 0.000699516929981215 0.246799868419114 0.228399052169518 0.711724301650677 0.475683808278269 0.76148088320589 0.498415244511426 0.855916018489349 0.000227834599604922 0.0963900178043127 0.087894762753143 0.445599036089311 0.228009750030721 0.50964221293828 0.244423064478853 0.659155690138604 0.000798074782268129 0.272130058437322 0.252473730628578 0.738016421534464 0.508641485345125 0.7846083279279 0.531351788014279 0.871432781956785 0.000890627647331935 0.294417367895095 0.273756669641485 0.758688199502618 0.536033957026647 0.802587163037886 0.558576945708186 0.883242806172725 0.00057790930178254 0.213014773191186 0.196475817336586 0.670992755125805 0.42838672984641 0.725063856446803 0.450801264001124 0.830711919364065 0.000856989380311752 0.286476249964879 0.266162604213489 0.75156312899477 0.526438211075983 0.796410449223611 0.54905520900744 0.879209870045533 0.000445354545133693 0.172569248714741 0.158537966948773 0.611114575764826 0.366069721679501 0.670189441694332 0.387433650571594 0.790841018278444 0.000448109976110832 0.1734521450506 0.159362902725544 0.612580065929259 0.367502901384632 0.671551960666291 0.388899159681713 0.791859898779497 0.0009748354279939 0.313544739023065 0.292097449861273 0.774854346287882 0.558434917858645 0.81652360851918 0.580740797232288 0.892249760758659 0.00106005864952361 0.331878116460184 0.30974262944517 0.789152371505102 0.579009549807113 0.828760206874422 0.601018660268889 0.900054142483839 0.000750063894286737 0.260006604128619 0.24093610202425 0.725834938759714 0.493119790716778 0.773929622821064 0.515864657605449 0.864314254927497 0.000490118796070555 0.186683611392421 0.171742917631258 0.633630036785648 0.388578046710339 0.69101395174719 0.410405150856573 0.806249845480473 0.000591042222729304 0.216808239588727 0.200049619939033 0.675937064082619 0.433900984475024 0.729523136882804 0.456373686063529 0.83385031982659 0.000465774154943944 0.179067770735657 0.16461322543114 0.621718856481815 0.376539005590349 0.680026285268371 0.398130201670553 0.798163084748683 0.000757160843660888 0.261823988166397 0.242663899920611 0.727706386598247 0.495475583157916 0.775574284188741 0.518218019567763 0.865415714171727 0.000412979482953175 0.162052920939047 0.148723012418452 0.593027349089895 0.348731358711755 0.653290993724933 0.369673484208152 0.778077368029683 0.000833699141453787 0.280872805661415 0.260811257304305 0.746378566144227 0.519558846433022 0.791902653616677 0.542218693636821 0.87625051774333 0.000647302588439162 0.232654685892421 0.215007447490274 0.695539178962415 0.456368770921536 0.747096662001489 0.479020468668374 0.84607565223578 0.000529432826057208 0.198689198084044 0.183003867739024 0.651359274780977 0.407068971655741 0.707249276855783 0.429205620072883 0.818024769661202 0.000779308665135669 0.267438794726797 0.248005865376456 0.733386023188755 0.502688848438401 0.78055655648558 0.525417573867685 0.868741047312787 0.000429359179790542 0.167406616977122 0.153717116878159 0.602383621954166 0.357620232652033 0.662051340358737 0.378785692571058 0.784723712850623 0.000562663256913155 0.208564700760105 0.192286838144294 0.665060412148482 0.421849117863466 0.71969919221575 0.444187397046424 0.826916604712527 0.000659355627386478 0.235966757548037 0.2181397112386 0.699434439226027 0.460952496639417 0.750568849358091 0.483629305399627 0.848464558348213 0.000945462504729688 0.30699136684674 0.28580570925374 0.769466937085377 0.550870583153453 0.811891225398906 0.573266580935837 0.889270021057313 0.000290368862299384 0.119686685798462 0.109386752691958 0.506031211887676 0.27348967001001 0.569832628071683 0.291938800504907 0.711386741029613 0.000536573252793447 0.200831885409575 0.185016458628984 0.654396972364344 0.410308184574892 0.710016803057576 0.432492496704299 0.82001158453984 0.000448497666616165 0.173576218214683 0.159478842181478 0.612785375874766 0.367704031249302 0.671742765469903 0.389104795657778 0.79200246017062 0.000552848222271951 0.205673198945829 0.189566955629938 0.661126889523782 0.417560758029989 0.716133460490606 0.439844714163073 0.824381976621205 0.000544414532390949 0.203171755819623 0.187215231352455 0.657672471777729 0.413824857663608 0.712996351595473 0.436058706542305 0.822144053887855 0.000313062436975359 0.127847381441812 0.116938449685951 0.524829388598254 0.288698078185566 0.588178775904218 0.307738571923559 0.726592398465777 0.000557684177198434 0.207100496240572 0.190909344721789 0.6630764413913 0.419681582010008 0.717901586462588 0.441992830262496 0.825640015042145 0.000524747645241098 0.197277039766595 0.18167791517732 0.649336935247098 0.404924186747931 0.705404507585485 0.427028200645549 0.816697133241351 0.000937869576580306 0.305276974028867 0.284161115378796 0.76803214074316 0.548872925995343 0.810655496987811 0.571291014249556 0.888472784890776 0.000459409336101362 0.17705312144781 0.162728964612978 0.618476012057322 0.373312956941118 0.677023621623868 0.394836318391776 0.79593635504368 0.000631021334252318 0.2281350047354 0.210736441276082 0.690114455998651 0.450052043165638 0.742250143480136 0.472662811291268 0.842726622059841 0.000738032173137745 0.256905053848534 0.237988876769682 0.722602799363205 0.489075341043449 0.771085655398866 0.511822026676906 0.862405175874399 0.00048210761475042 0.184193044400163 0.169410157507808 0.629793990387403 0.38466790534362 0.687482397099255 0.406421367690338 0.803661152703915 0.000612914664225455 0.223045820811114 0.205931830166766 0.683850121267287 0.442852688172441 0.736637531934334 0.465407854691208 0.838826840836436 0.000699478554650398 0.246789663278721 0.228389377184889 0.711713037600264 0.475670115840737 0.761470911759894 0.498401519733768 0.855909247922181 0.000665339040201101 0.237600380382214 0.219685402546387 0.701331384928998 0.463199415815683 0.752257382376317 0.485887125774066 0.849623156866332 0.000354210315965916 0.142265711406403 0.130310315261638 0.555502499205846 0.314710934745771 0.617741019896494 0.334659870439574 0.750434560947934 0.000411007563220133 0.161403764957021 0.148117815091006 0.591871206901286 0.34764464655758 0.65220564702751 0.36855844342297 0.777249462399858 0.00117488053587636 0.355088590197089 0.332174690703603 0.805773999588621 0.603881841681299 0.842881114365196 0.625431829062326 0.908941906515899 0.000576349910475408 0.21256190486449 0.196049351451329 0.670395642054834 0.427724838493016 0.724524588137091 0.450132012485404 0.830331381595428 0.00078163859367349 0.268024519549295 0.248563470743381 0.733969785809212 0.503435722563935 0.781067869173623 0.526162488873411 0.869081349352522 0.000981133541827821 0.314933851901763 0.293432160564575 0.775976928953446 0.560023856790972 0.817487364738942 0.58230950641697 0.892867935741048 0.000647948606811148 0.232832932294618 0.215175964915592 0.6957505134958 0.456616422695828 0.747285211972142 0.479269575731102 0.846205599977509 0.000999225092301347 0.318893133972298 0.297238412811459 0.779140278397272 0.56452529508985 0.820200376440362 0.586751187113729 0.89460489451145 0.000791097542494583 0.270392860299671 0.250818773116546 0.736313724749842 0.506444985827733 0.783119456238802 0.529162833947692 0.87044497536578 0.000718911376520073 0.251922381515941 0.233257920028009 0.717306674526074 0.482513620826772 0.76641595719236 0.505256921037045 0.859258318136081 0.00057081114167184 0.210949161002818 0.19453094076838 0.668257149548619 0.425361454971671 0.72259196514118 0.447741686455527 0.828965826194165 0.000775639245784846 0.266514435446674 0.247126014499359 0.732461444593491 0.501508032398046 0.779746431254614 0.524239648786747 0.868201504860056 0.000430207217243918 0.167681940359022 0.153974089615965 0.602856339744543 0.358073848592352 0.662492865851409 0.379250305443893 0.785057002046651 0.000554205098911309 0.206074188286114 0.189944052435618 0.661676168043141 0.418157381603925 0.716631794227269 0.440449099861302 0.824736785487741 0.000700389196037764 0.24703175552964 0.228618898042156 0.711980095043341 0.475994843057999 0.761707308401806 0.498727004696384 0.856069741288777 0.000560917952579781 0.208052071115469 0.191804521490538 0.6643676387411 0.421091180014673 0.719071693560453 0.443420106179369 0.826471256803796 0.000907466265795342 0.298326703413401 0.277499562485739 0.762103709569852 0.540693034208538 0.80554058670519 0.563194117733828 0.885162223688912 0.000721872510277703 0.252698376593766 0.233994406251359 0.718140038166602 0.483540789798359 0.767151544433486 0.506285137988702 0.85975503318356 0.00046608417367139 0.179165649382651 0.164704788370088 0.621875403203071 0.376695293500963 0.680171115221899 0.398289726231631 0.798270304915215 0.000476206701513571 0.182348779007242 0.167683484660016 0.626916681784926 0.381755658360414 0.684829075887828 0.403452411916177 0.801709706730087 0.000684185632129369 0.242700750791229 0.224514455487143 0.707153100245467 0.4701561112788 0.757429769465125 0.492871705732348 0.853159538617289 0.00107125060685904 0.334213484063913 0.311994970915253 0.790896441574162 0.581570198353206 0.830247127078879 0.603537103381146 0.900995952327292 0.00107698789605764 0.33540435611008 0.313143909963457 0.791779373080019 0.582870836063022 0.830999406624851 0.604815857737233 0.901471908052536 0.00029921429066939 0.122885587405571 0.112345497329276 0.513532399355846 0.279494175095289 0.57717450786224 0.298182112607587 0.717510345169266 0.000613099415892491 0.223098086295839 0.205981148568469 0.683915316986454 0.442927097267044 0.736696033292043 0.465482887295992 0.838867607941626 0.000801130896296409 0.272888376908014 0.253196328493857 0.738755324662879 0.509597442740891 0.785254059333401 0.532304188611902 0.871860729142099 0.00036219738414557 0.145009464720769 0.13285921014985 0.561003360923458 0.319541489378814 0.622994387261392 0.339644865276879 0.754588792825458 0.000679709872245289 0.241495666819223 0.223373037013827 0.705791162400256 0.468520361611211 0.756221046697559 0.491230196465553 0.852334837806157 0.000795089073132404 0.271387685090239 0.251766432132952 0.73729049753218 0.507703950369021 0.783973715081111 0.530417580568246 0.8710119266592 0.000508974334019012 0.192486107618392 0.177182194777172 0.642352705353731 0.397588163649641 0.699019370109736 0.419574072829723 0.812081578981716 0.000396025372136647 0.156438666447476 0.143491485973889 0.582867978093233 0.33926822975167 0.643732228945081 0.359956162336263 0.770751695823187 0.000946557583043209 0.307237926728694 0.286042277005995 0.769672406924287 0.551157235801027 0.812068118321602 0.57355000510757 0.889384062710134 0.00045214665480394 0.174742191347239 0.160568517229174 0.614707175005823 0.369590847377441 0.67352784603332 0.391033513308601 0.793334762054089 0.000502188105976181 0.190407288514885 0.175232789295576 0.6392615795831 0.394376077479237 0.696186366103304 0.416307113234193 0.81002355642026 0.000548848496872728 0.204488830930936 0.188453331017375 0.659497338294622 0.415794932942755 0.714654256566213 0.438055528266749 0.823327687640459 0.000560031234672631 0.207791371111659 0.19155925599255 0.664014570756056 0.420705341928963 0.718751810417787 0.443029465895307 0.826244115192619 0.000840771294149456 0.282583563684731 0.262444417017558 0.747975582447241 0.521668790935134 0.793292400829674 0.544316403654355 0.877164337056236 0.000708271698592726 0.24912083628014 0.230599953915849 0.714271248535932 0.478788983450804 0.763734157662883 0.501526869283597 0.85744418347978 0.000800300164105375 0.272682401961896 0.253000045242519 0.738554883727042 0.509337956121879 0.78507891565077 0.532045683815954 0.87174468378855 0.000525771522118107 0.197586069764214 0.181968048786755 0.649780886808035 0.40539421989057 0.705809635633116 0.427505459003556 0.816988918974937 0.00108310314350418 0.336669013357577 0.31436433532276 0.792712308435553 0.584248299921969 0.831793947393064 0.606169818311654 0.901974211771943 0.000866691134753 0.288784809331698 0.268369036047085 0.753660862345562 0.529246182317851 0.798231166166738 0.551843238538398 0.880401305159286 0.000698340108838283 0.246486791236314 0.228102248205466 0.711378476851912 0.47526358975484 0.761174718639506 0.497994017868107 0.855708102100425 0.000919325668838708 0.301054219980788 0.280112678003797 0.76445185796589 0.543918740217361 0.807568250452325 0.566388527722997 0.886476660791132 0.000621139656049446 0.225365863766006 0.20812154374332 0.686726787615059 0.44614620378226 0.739217048627508 0.468727991254881 0.840622012405686 0.000640304484678388 0.230718494436865 0.213177319019052 0.69323092077489 0.453671522419056 0.745035999518267 0.476306640525318 0.844653778291462 0.000264966074430999 0.110369127601942 0.100779243802319 0.483143977727493 0.255676169182998 0.547256691280255 0.27337580316815 0.692227325706919 0.000776786887596873 0.266803786470232 0.247401415766828 0.732751302025107 0.501877943816962 0.780000446199077 0.524608681768837 0.868370726963678
147201 0.00044158264682946 0.0372503545440542 0.888265956142035 0.853876308004773 0.25971294265294 0.450366619185864 0.89592390253935 0.880144055164859 0.000444669803181693 0.0375011215706245 0.888955844017898 0.854743807850663 0.261055229580264 0.452092509608616 0.896572012928902 0.880877365552526 0.000394106261959049 0.0333775630324975 0.876463417352627 0.83909917920939 0.23843964805621 0.422387122632012 0.884825391920332 0.867611460732163 0.000234612555013552 0.020138679588356 0.808534075614355 0.756336109645169 0.157082511224453 0.303259046771253 0.820552668852308 0.795947878309203 0.000146050263975797 0.0126315961149743 0.724409301620594 0.658950973189123 0.10394209674927 0.213173815712089 0.740010505867885 0.708288263163313 0.000215918127949661 0.0185634352800602 0.795346265196095 0.740706001115745 0.146395924657041 0.286002041642767 0.807996093104405 0.782126759000315 0.000233319796397656 0.0200299090328917 0.807677043714702 0.755316138951978 0.156352118246742 0.302092561859726 0.819737440022296 0.795048789379175 0.000313885517525207 0.0267632795589072 0.849627841415661 0.805944121138185 0.19957931973304 0.368035427348507 0.859515116907195 0.839205763746387 0.000207689436213799 0.0178684751427722 0.788947766387331 0.733172294927735 0.14160579067525 0.278132333660533 0.801894580510872 0.775431651026002 0.000187281653724256 0.0161407158682416 0.771207825455611 0.712452862910331 0.129490968410921 0.257845774268518 0.784946244656786 0.75690567505101 0.000195609857312252 0.0168465215836653 0.778795461976824 0.721284837084181 0.134475905699883 0.26626055767454 0.792201026737856 0.764822985816394 0.00037618713203637 0.0319078304515695 0.871334042482446 0.832714507594713 0.230089664669024 0.411072515424476 0.879995677449246 0.862172340602875 9.86585975112167e-05 0.00856750098595851 0.639710285542857 0.566181889962207 0.072661707419574 0.154696271407073 0.65784158236911 0.621225287738257 0.000175525986452684 0.015142730040123 0.759566717975219 0.698989093853324 0.122356097744562 0.245634238849978 0.77379912985673 0.744777689116792 0.000416388687766692 0.0351990344506707 0.88229848446414 0.846389781534908 0.248573970401087 0.435865067304076 0.890314921556079 0.873804436410801 0.000347397159384627 0.0295371971281687 0.862137625569106 0.821323790182224 0.216284429740253 0.391936314452669 0.871326928576933 0.852431991617448 0.000342711351333939 0.0291502707040819 0.860515026896034 0.819321495545349 0.213990605769367 0.388703546927601 0.869796151137759 0.850714940676859 0.00024405510036011 0.0209324364445259 0.814569708870364 0.763535964912988 0.162379377774665 0.311662523764446 0.82629083385837 0.802283247562283 0.000316472388871058 0.026977965211719 0.850673779136255 0.807224966603083 0.200894123315238 0.36994707423999 0.860503573534885 0.84031056878979 0.00032647355291373 0.0278070867090432 0.854584267308454 0.812021842777589 0.20593700437107 0.37723029724206 0.864197737916772 0.844442817275573 0.000218702865122336 0.0187984021831351 0.797424683081004 0.74316013579632 0.148004925120338 0.288626603728431 0.809976735782341 0.784303021626399 0.00035495078489217 0.0301602897533633 0.864675306512393 0.824459778327542 0.219954114627761 0.39707629213109 0.873720234795011 0.855118304697268 0.00040383513091865 0.0341736822311918 0.879080719050891 0.842365722322093 0.242897826037051 0.42835012822825 0.887288315600651 0.870388570324279 0.000175673532568488 0.0151552682231559 0.759720160564832 0.699165884849713 0.122446371590133 0.245789994515097 0.773946192620189 0.744937400583857 0.000499865547109252 0.0419629376382383 0.899996170498725 0.868683127874905 0.284259767455603 0.481219527845237 0.906934392377647 0.892623861385347 0.000372991375288237 0.0316452492929454 0.870374182273906 0.83152224893702 0.228581255736405 0.409007934607645 0.879091467490223 0.861155024187349 0.000292234517347317 0.0249627753254871 0.840263745532062 0.794517623575133 0.188403240756894 0.351569481109243 0.850658504582046 0.829323032244475 0.000323205687000242 0.0275363260949734 0.853329234544374 0.810480932920295 0.204296254399587 0.374869089756839 0.863012375724637 0.843116325349045 0.00020888076445436 0.0179691498506855 0.789898775305605 0.734289985847679 0.142302614280765 0.279282403885552 0.802801832456137 0.776426304910643 0.000350699208472686 0.029809677871399 0.863258575704852 0.822708351760903 0.217892855813032 0.394193975231078 0.872384220970611 0.853618458586325 0.000406369780889058 0.0343808814188831 0.879744498989421 0.843195096940256 0.24405076595247 0.429883519238056 0.887912785136017 0.871093068488531 0.000163663480946181 0.0141336437292909 0.746554333545105 0.684061888551245 0.115037012361043 0.232897793891652 0.761314964357923 0.731248110416231 0.000231166475041903 0.0198486791661363 0.806232347007566 0.753598110057181 0.155132707743275 0.300140883164685 0.818362965038817 0.793533480802174 0.000242797398158901 0.0208267851804961 0.813787844044588 0.762601629902455 0.161677700707708 0.310554932189766 0.825547806575621 0.801462203788774 0.000182085781440741 0.0156998640305549 0.766204604307688 0.706653512559927 0.126351772668264 0.252497483687191 0.780157813266016 0.751690395439313 0.000351660062621698 0.0298889378908956 0.863581343432486 0.823107221825803 0.218359649954261 0.394847782953676 0.872688625033959 0.853960131590007 0.000315404414420332 0.0268893448627086 0.850243737925593 0.806698231270145 0.200351837538056 0.369159264466559 0.860097185260816 0.839856301235652 0.000230074969279497 0.0197567895221974 0.805491720203547 0.752718007249565 0.154513250561314 0.299147417302928 0.817658217973686 0.792756792661211 0.000291935492127589 0.0249378621967596 0.840126247682773 0.794350385736771 0.188246704285198 0.351336063276324 0.850528362679511 0.829178031390271 0.00030609241101082 0.0261159597936395 0.846386457074496 0.801980564779985 0.195592155509766 0.362205777154415 0.856450851137771 0.8357831453837 0.00042660829510218 0.0360321665986427 0.884794286594441 0.849517142711459 0.253132448169332 0.44183861657521 0.892661419087709 0.876455130206591 0.000435161967787522 0.0367283946173517 0.886803325464536 0.852038493390929 0.256905599030005 0.446742088183304 0.894549616037379 0.878589638280196 0.000223241154196078 0.0191810898036459 0.800722918676586 0.747061637087358 0.150614175902021 0.29286278658201 0.813118499385344 0.787758035465208 0.000146853720229054 0.0127002129916313 0.725503370602669 0.660183004855282 0.104454253521957 0.214095595652684 0.741064777902988 0.709420659486147 0.000255544617314355 0.0218965527964342 0.821419649465638 0.771742857559377 0.168735539868055 0.321618491091587 0.832796664446421 0.80948090401768 0.000422890604589793 0.0357292542325314 0.883898701157084 0.848394309408066 0.251480568020943 0.439680239874845 0.891819513620277 0.875503839441407 0.000273859339186771 0.0234295165440554 0.831350850754914 0.783709246501335 0.178670735085701 0.33690709857864 0.842216700250779 0.819930495665541 0.000276751002794048 0.0236711181882546 0.832818803904386 0.785484879882959 0.180217742376129 0.339258259345309 0.843607866950007 0.821476507575113 0.000312828644544602 0.026675542238769 0.849196294371037 0.805415919631196 0.199040909543037 0.367251079992723 0.859107239551073 0.838749983368528 9.50936778724115e-05 0.00826045183359826 0.63118421460379 0.557120439537578 0.0702202915106159 0.149944195260921 0.649509497528305 0.612526735515326 0.000322044690441859 0.027440095276311 0.852878121162468 0.809927386339938 0.203711703194201 0.374025895144905 0.862586248734564 0.842639592813061 0.000110949429568525 0.00962467993530394 0.666306828347115 0.594767949592096 0.080981725699613 0.170680665234941 0.683761333448166 0.648436473816012 0.000436305663700229 0.0368214106751942 0.887066654452789 0.852369232275636 0.257407217428082 0.447391206441411 0.894797062621621 0.878869464803577 0.000522890591460419 0.0438121361268982 0.9039789083326 0.87373798093194 0.293515114130226 0.492475288627993 0.91066823661882 0.896866562183237 0.000155647238349509 0.013450582470471 0.736933478463258 0.673107529223023 0.110021633861864 0.224044830353753 0.752068344211382 0.721263162708844 0.000429706072335756 0.0362844256751064 0.885530055329594 0.850440128000071 0.254503333320596 0.443624443059845 0.893352999931865 0.877236767996547 0.000213765455747716 0.0183817236904579 0.793710142893551 0.738776523646511 0.145147962022974 0.283959889342046 0.806436488905598 0.780414130456657 0.000281566769793027 0.0240732186512041 0.835207638949636 0.788378202038509 0.182781248923963 0.343137115868491 0.845871069116556 0.823993160101782 0.000198485489951154 0.0170899957434886 0.781299848589908 0.724209760985821 0.136183932314735 0.269121971173225 0.794593670820504 0.767438324616138 0.000307359419314275 0.0262212593845798 0.846922919464831 0.802635943461721 0.196243088910919 0.36316086983619 0.856958105863266 0.836349477783402 0.000196444796955898 0.0169172265627191 0.779528498378174 0.722140458775415 0.134972525520419 0.267093672719882 0.792901452518867 0.765588388044637 0.000279043736661532 0.0238625946422788 0.833964677362426 0.786872158407812 0.18144019941263 0.341110632915211 0.844693581536774 0.822683570119412 0.000296732403865918 0.025337362632468 0.842303804461024 0.797000778286091 0.190750584188866 0.355060370614915 0.852589097568567 0.831474795371184 0.00027261618050706 0.0233256129552122 0.830711810186923 0.782936817521071 0.17800386594385 0.335891161422042 0.841610988051089 0.819257589462072 0.000213870065628367 0.0183905555679429 0.79379025519147 0.738870950680397 0.145208691440283 0.284059398273962 0.806512863750441 0.7804979782665 0.000300235347189648 0.0256288933692911 0.84385687143699 0.798893485470002 0.192569320216109 0.357753162083505 0.854058420856352 0.833113381035612 0.000186376276493111 0.0160639258167915 0.770351477300753 0.711458879508057 0.128945587357352 0.2569193471594 0.784126924427882 0.756012731079031 0.000296961106856085 0.025356401587033 0.842406144104486 0.797125436872775 0.190869576873585 0.355236867991276 0.852685929782058 0.831582757514278 0.000303076346632038 0.0258652076029792 0.845094178528447 0.800402815670302 0.19403838999527 0.359920657879492 0.855228757632095 0.834419116730566 0.000152306480840503 0.013165641408686 0.732704953666557 0.668314829857313 0.107914684172002 0.220294797746567 0.74799990626844 0.716879524377096 0.000348014698127192 0.0295881671099477 0.862348656525356 0.821584367386461 0.216585734397612 0.39235981220245 0.87152598927915 0.852655340227438 0.000343248734573214 0.0291946601243114 0.860703047220913 0.819553399298979 0.214254349058597 0.38907603330181 0.869973551256824 0.85091388245226 0.000200058092672947 0.0172230945156212 0.782645595334246 0.725783508640173 0.137115159962222 0.270677385115919 0.795878986982606 0.768844131157372 0.000176577693405978 0.0152320951681818 0.760656195145074 0.700244739885875 0.122999163882498 0.246743061426473 0.77484323265097 0.74591176270184 0.000155264489314888 0.0134179451554262 0.736455815196084 0.672565467115612 0.109780745846457 0.223617020233769 0.751608899283696 0.720767827353289 0.000244540640173355 0.0209732174123523 0.814869796924923 0.763894703755124 0.162649948682361 0.31208916213235 0.826575991706819 0.802598400649105 0.000410344382193563 0.0347056149980177 0.880770834784723 0.844478224083721 0.24585165670991 0.432271560675155 0.888878213242427 0.872182513323877 0.000320120900209569 0.0272805978004288 0.852124481275579 0.809003000573429 0.202741202341748 0.372623693717212 0.861874285299771 0.841843231295227 0.000177400982306467 0.0153020400844515 0.761502187190104 0.701220390410936 0.123501907547113 0.247608790761219 0.775653868678085 0.746792522442028 8.88405358195646e-05 0.00772140976674144 0.615212086462941 0.540277008978853 0.0659067089409824 0.141478432335457 0.63387062969489 0.596263447450909 0.000143565969869728 0.0124193724499698 0.720970579900606 0.655084375482659 0.102354796058562 0.210309944095169 0.736695694162569 0.704730378795242 0.000213641689446508 0.0183712742948217 0.793615279828769 0.738664716692725 0.145076100555641 0.283842122385398 0.806346050226675 0.780314845485353 0.000343788454128474 0.0292392384935843 0.860891375672818 0.819785713101678 0.214519061185101 0.389449682866616 0.870151236927763 0.851113156376014 0.000183036407414692 0.0157805505487757 0.767136269241126 0.707731964963778 0.126927802053854 0.253481745481033 0.781049764314502 0.75266122801954 0.000324530902775086 0.027646145453893 0.85384078842566 0.811108850986483 0.204962442111322 0.37582878189733 0.863495559530944 0.843656973325548 0.000262142099061467 0.0224493175633821 0.825129086368467 0.776203034961947 0.172342013795845 0.327206385521107 0.836316871555363 0.813381989657491 0.000336728859160178 0.0286558283737247 0.858387077688701 0.816698973424559 0.211042464770598 0.384525934223064 0.867788038149931 0.848463811938836 0.00028232437314693 0.0241364462047711 0.835577245361744 0.788826284132457 0.183183076268334 0.343743188454116 0.846221162468759 0.824382630266565 0.000336779699675171 0.0286600323486285 0.858405434855052 0.816721580752204 0.211067611732532 0.384561676816446 0.867805364352193 0.848483228392933 0.000352637753071445 0.0299695735868835 0.863908207127887 0.823511243769955 0.218834052697974 0.395511601181736 0.872996876546745 0.854306158829776 0.000233485715546173 0.0200438705285475 0.807787468299047 0.755447524368716 0.156445931247726 0.302242492668923 0.819842484563819 0.79516462578537 0.000192933700258625 0.0166198295032275 0.77641273027124 0.718506532974104 0.132880290390397 0.263577447066028 0.789923743605728 0.762335677731141 0.000382815513810708 0.0324520067939956 0.873280292850421 0.835134399928946 0.233199585370758 0.415309087986582 0.881828677595321 0.864235581393909 0.000163465218889414 0.0141167611637632 0.746324878231429 0.683799819141699 0.114913650174586 0.232681272906931 0.761094596037835 0.731009790657285 0.00035565972167328 0.030218728804913 0.86490869225359 0.824748463955349 0.220296768214103 0.397554245759084 0.873940295517871 0.855365415772978 0.000370668851776346 0.0314543294958109 0.869667570564908 0.83064505809874 0.227481308255593 0.407498398169133 0.878425737614747 0.860406217431523
147221 7.10494504787182e-05 0.0667554873569602 0.887866540575138 0.765402570841855 0.602948094817331 0.563965130969337 0.83386513008058 0.904154122961295 2.86929689587219e-05 0.0280750554969728 0.761762237489918 0.568507550876493 0.380128635266348 0.343103085496988 0.669628516513341 0.792077201167038 6.34918543649269e-05 0.0600808449711044 0.876170991484113 0.744608115995496 0.575735687686626 0.536136422104106 0.817693716607216 0.893954470793667 6.39365229455947e-05 0.0604762025038634 0.87692625842448 0.745933134659962 0.577439642613935 0.537871759881651 0.818731862366553 0.894614317742916 7.37343292691683e-05 0.0691039526244581 0.891506912390105 0.771997726919369 0.611793917855389 0.573064484147844 0.838940618312589 0.907320919544048 6.74407511850734e-05 0.0635802455859748 0.882570591190667 0.755912835050653 0.590403536139387 0.551105887350883 0.826517085467911 0.899540381515658 6.23086609454682e-05 0.0590272398360125 0.874115450714695 0.741014195032564 0.571134081153522 0.531454851772421 0.814872566225668 0.892157798203878 7.01900245602336e-05 0.0660012440299844 0.886649091219687 0.763210112879959 0.600030770470135 0.560969938608682 0.832172204327934 0.903094209510768 6.16660486947643e-05 0.0584540197844045 0.872970196795349 0.739019567365034 0.568592799326387 0.528872399592078 0.813303456409638 0.891156248416694 6.41773776707851e-05 0.0606902092141484 0.877331515032853 0.746645107168163 0.578356888209553 0.538806296110106 0.819289253046131 0.894968307127964 3.58501379613427e-05 0.0348343880990627 0.799803673130884 0.622099014214 0.433815711558995 0.394892226691426 0.71691454593057 0.826381257240194 5.96879907184372e-05 0.0566851744508942 0.869310380135238 0.732682293406026 0.56057782486464 0.520741481964141 0.808302088333672 0.887953134486338 4.76721474401358e-05 0.0457959045135348 0.841586419344035 0.686429384080439 0.504677842618459 0.464613765217245 0.771044700646286 0.863563272776043 4.59277735771633e-05 0.0441941678407511 0.836552911983506 0.678350076914637 0.49535835300345 0.455353973590325 0.764397256424615 0.859111166331562 5.29156937200006e-05 0.0505785594455105 0.855008635459094 0.708443533778129 0.530728676257193 0.490645071198421 0.788944934628431 0.875399102426209 6.58204466007316e-05 0.0621475313535219 0.880026470346773 0.751397605069478 0.584509498595837 0.54508208183676 0.82300210608113 0.897321140092324 3.77141437282399e-05 0.0365793940675599 0.807796801797765 0.633939913596903 0.446305308868681 0.407066893501748 0.72708787342705 0.833534097841976 6.18719501296911e-05 0.0586377629853699 0.873339413239947 0.739662008898464 0.569410331933528 0.529702944816704 0.813809107763362 0.891479177423386 5.06023033509615e-05 0.048474425769438 0.849378162884549 0.699124332020347 0.519581136983261 0.479479217833361 0.781404896756312 0.870440470584305 5.7584005560148e-05 0.0547964197112631 0.865178823605495 0.725594865551907 0.551719190365837 0.511779187993627 0.802679628695093 0.884332522104818 6.0176982900034e-05 0.0571230650188613 0.870234599086286 0.734277383827087 0.562586773884528 0.522777511934633 0.809563234974629 0.88876238466861 2.66047248559415e-05 0.0260850283763904 0.747778649615976 0.549883305369278 0.362491255665338 0.326279374614659 0.652702575120304 0.779357590010325 5.1277656473808e-05 0.0490896524243656 0.851066566178643 0.701905906448757 0.522889818438093 0.482789159226584 0.783661179298925 0.871928374523045 3.97776051719072e-05 0.0385037857355528 0.815932388689361 0.646211513129883 0.459504090583323 0.419985451871866 0.737529699430333 0.840794981948273 8.6945813275309e-05 0.0804901551280427 0.906451418072162 0.799705671186095 0.650147805258035 0.612823208469965 0.859988759839961 0.920281890727059 4.21359202102269e-05 0.0406937759869166 0.824426064942191 0.659266342904969 0.473838825546463 0.434077454967282 0.74852618166857 0.848354616350013 6.84878872894993e-05 0.0645038259622021 0.884158134112438 0.758744613150047 0.594124472955215 0.554914692787582 0.828715354034185 0.90092426160771 4.56321826215976e-05 0.0439222149028081 0.835668100280825 0.676939576547636 0.493744273187667 0.453753038470356 0.763232387710996 0.858327791535344 6.41704806188626e-05 0.0606840823293538 0.877319947331133 0.746624774809183 0.578330677588224 0.538779587543593 0.819273339429933 0.894958203456993 4.29216684860025e-05 0.0414212297439624 0.827084555330864 0.663404611366228 0.478447523539649 0.438621811111292 0.751988196631305 0.850716394700191 3.77260400937945e-05 0.0365905107157155 0.807845765981764 0.634013101628787 0.446383250179902 0.407143021104306 0.727150453572918 0.833577856189811 5.13227207143253e-05 0.0491306763268508 0.85117788207504 0.702089683220187 0.523108975521195 0.483008524091791 0.783810077673283 0.872026442503337 4.78020819260854e-05 0.0459149996940345 0.84194897652289 0.687014982495091 0.505358275767027 0.465290923362122 0.771524874997116 0.863883667149993 3.96993368588063e-05 0.0384309325580074 0.815636387152766 0.645761074575911 0.459014943764891 0.419505721988273 0.737148234168532 0.840531148070183 6.33903358711993e-05 0.059990537653611 0.875997261479344 0.744303672330742 0.575344743878263 0.535738413236683 0.817455037063405 0.893802666625193 6.67761192208074e-05 0.062993090508287 0.881540185313045 0.754080722625608 0.588006208191859 0.548654386189268 0.82509230293011 0.898641779334102 5.68173219314478e-05 0.0541062855621652 0.86360761079045 0.722917906949644 0.548401702209404 0.508429476149996 0.800547959945472 0.882954329403359 5.9103549153694e-05 0.0561612760369076 0.868188339719882 0.730750546026056 0.558152397790532 0.518285121836021 0.806772685028409 0.886970341006706 5.22831425936484e-05 0.0500041494211898 0.853511337052776 0.70595321165228 0.527732311826158 0.487639848697141 0.786935417082181 0.87408136172076 4.95341874257689e-05 0.0474997787123883 0.846628268402318 0.694617533602998 0.514253524207024 0.474156964632677 0.777738752982371 0.868015356941884 7.17438915194808e-05 0.0673640495078896 0.888831337444816 0.7671447060098 0.605274476404333 0.566355647564389 0.835208318422545 0.904993776911447 3.45411544883101e-05 0.0336051921868129 0.793781269824051 0.613315369580052 0.42470282739806 0.386039493945679 0.709304918230782 0.820979416702012 7.09582926938911e-05 0.0666755437987274 0.887738649036659 0.765171947239712 0.602640678305422 0.563649374895553 0.833687185246407 0.904042800220398 4.29653119350861e-05 0.041461602986616 0.827229860051964 0.663631522029459 0.478701142789101 0.438872083666978 0.752177698082279 0.850845422270273 3.16821295696937e-05 0.0309095294360625 0.779278879482309 0.592634793522048 0.403741709840855 0.365773352282625 0.691173029583367 0.807926919088715 4.42369069556837e-05 0.0426364276332905 0.831358812821152 0.670111071478309 0.485983824208151 0.446067319062872 0.757574649958988 0.85450925876932 4.82513442676975e-05 0.0463265552185874 0.843189868715421 0.689023005254361 0.507696608826565 0.467619128182327 0.773169720535025 0.864979962689614 7.29544755361793e-05 0.0684230316091655 0.890474111493926 0.770120610698772 0.609265422814301 0.570460841588768 0.83749862459184 0.906422858610389 4.66641844760118e-05 0.0448710172675061 0.838716371543932 0.681811095970035 0.499335134117742 0.459301900059499 0.767250072383342 0.861025638826697 4.15093019868925e-05 0.0401128554488349 0.822246659400498 0.655892509793499 0.470104696875686 0.430400354414563 0.745695245738107 0.846416903530994 3.97372435604269e-05 0.0384662179927518 0.815779864616779 0.64597937291548 0.459251956555591 0.419738162541416 0.737333122772342 0.840659036499445 6.49318957099897e-05 0.0613599913447738 0.878583951444724 0.748849878113546 0.581204714902485 0.541709578651564 0.82101339747392 0.896062006207044 6.36544866716591e-05 0.0602254808881719 0.876448294167704 0.745094325814025 0.576360480569102 0.536772610872932 0.818074782447874 0.89419675819481 8.55163436061929e-05 0.0792716209772776 0.90503605886505 0.797036904141468 0.646367492844369 0.608882210734809 0.857980573816687 0.919057096683799 4.82194960657248e-05 0.0462973917334936 0.843102543890144 0.688881505399375 0.507531572670871 0.4674547496013 0.77305389774847 0.864902828175506 6.40234453016337e-05 0.0605534468801596 0.877072820387454 0.746190540256256 0.577771128318139 0.538209462209041 0.818933415837556 0.894742344227012 6.06598081867807e-05 0.0575550348763291 0.871134426457587 0.735833791478962 0.56455244707599 0.524770964048315 0.810792301871572 0.889550041717892 5.04311423854745e-05 0.0483183768733972 0.848944157654964 0.698411107765802 0.518735286229402 0.478633609676445 0.780825571642974 0.870057870201598 8.07046651477545e-05 0.0751461515581937 0.899940315628539 0.787506608257547 0.633019849091405 0.595006214605764 0.850776167999003 0.914642760771793 6.8107736216821e-05 0.0641687409111009 0.883586781425371 0.757724196127796 0.592781469887243 0.553539443746446 0.827923767669867 0.900426289515746 4.70593520381057e-05 0.04523382871698 0.839853866874601 0.683637793770265 0.501443396420717 0.461396905387888 0.768752632239082 0.862031674825953 6.74362262551119e-05 0.063576250617364 0.882563636612439 0.75590045400167 0.590387309032217 0.551089287133674 0.82650746377743 0.89953431754413 7.45740971924895e-05 0.0698360760729297 0.892597501198642 0.773985080157505 0.614480336085773 0.575833096858003 0.840465053584372 0.908268900168592 6.56496177488565e-05 0.0619962249258012 0.879751805417667 0.750911811400718 0.583878191079087 0.5444375583804 0.822623204287368 0.89708143872274 4.11510560548306e-05 0.039780419603959 0.820976182890338 0.65393345765561 0.467945938366541 0.428276560719728 0.744047941903112 0.84528667633506 8.61542897514063e-05 0.0798158288361831 0.905672963464608 0.798236660333979 0.648064621417845 0.610650872565291 0.858883862248312 0.919608317894521 3.85977450910888e-05 0.037404385188407 0.811366970653077 0.639297462965161 0.45203529443058 0.412668568580338 0.731659202606017 0.836722827706571 4.77906777455338e-05 0.0459045480540974 0.841917221797497 0.686963672854097 0.505298629876975 0.46523155864824 0.771482811358882 0.863855606802037 5.96450376545246e-05 0.0566466907387173 0.869228567413707 0.732541265332025 0.560400476895441 0.520561806863948 0.808190510767812 0.887881487081129 6.91303311015881e-05 0.0650695650394411 0.88511106097704 0.760449689239974 0.596374086344567 0.557219666369985 0.830036686118545 0.901754593921591 7.51229590380608e-05 0.0703139615167488 0.893298526587755 0.775265375722628 0.61621614675109 0.57762330789997 0.841445908510646 0.908878079238437 6.15260838742112e-05 0.0583290764665701 0.872717984675928 0.738581044235788 0.568035293884543 0.5283061464674 0.812958160945544 0.890935632810028 9.10969503493593e-05 0.0840105485571524 0.910332369361587 0.807072527765858 0.660681426499103 0.623830408398252 0.865511271330078 0.923637408175048 6.63683424974245e-05 0.0626324845526513 0.880898994007618 0.752942977135663 0.586521418274815 0.547137001233597 0.824206503451262 0.898082452506273 4.34515901146868e-05 0.0419112146095676 0.828832489874469 0.666139236425354 0.481510391596462 0.441645618148536 0.754269713227304 0.852268113306158 5.79051990848064e-05 0.0550852447716442 0.865826358454897 0.726701036489682 0.553094573760312 0.513168983551508 0.803559185767953 0.884900301777926 4.21843985478329e-05 0.040738689649836 0.824592449705768 0.65952460471711 0.474125524621399 0.434359956581514 0.748742572801474 0.848502491934233 5.60887428163795e-05 0.05344951781144 0.862080173172356 0.720325144531949 0.545203275226018 0.505203376588377 0.798479115999511 0.881613852153071 8.37851453538972e-05 0.0777915555848941 0.90326354300264 0.793708049879083 0.64167842479182 0.604000614354551 0.855470020398531 0.917522435922513 4.86301094117335e-05 0.0466732549411888 0.844221004804501 0.690696024487936 0.509650909339566 0.469566303619292 0.774538172537974 0.865890603198453 4.64438390301537e-05 0.0446685939491565 0.838075059441021 0.680783339584262 0.498151806339686 0.458126632854907 0.766403735239593 0.860458276184168 6.7519237157905e-05 0.0636495338376463 0.882691089076096 0.756127387620592 0.59068479473185 0.551393626834971 0.826683806330691 0.89964544619017 5.45957085238969e-05 0.0521007917778805 0.858840695773142 0.714857396742855 0.538505308992647 0.498458233954339 0.794102561984633 0.878768663374768 6.35181600322779e-05 0.0601042427493216 0.876215929358888 0.744686885803614 0.575836872413151 0.536239443639728 0.817755461932191 0.893993735814236 4.00691917365265e-05 0.0387751013087452 0.817026818442661 0.647879575123565 0.461318635038069 0.421765715682636 0.738941145278655 0.841770251191881 6.00360699947196e-05 0.0569969197266725 0.869969610209573 0.733819682127732 0.562009741213554 0.522192565316838 0.809201515299559 0.888530384338466 5.16154567433239e-05 0.0493970803686503 0.851896955500929 0.703277997362989 0.524527726882338 0.484428994543041 0.784772349632686 0.872659851067128 4.55917408806505e-05 0.0438849952113929 0.835546297871034 0.676745634174148 0.493522637081095 0.453533271878677 0.763072118032721 0.85821993492989 4.92051811044677e-05 0.0471991611932561 0.845760891524472 0.69320200441541 0.512588603613081 0.472495585306491 0.776584589217891 0.867249967239375 6.40848854087052e-05 0.0606080385607703 0.877176205717297 0.746372170179733 0.578005121806125 0.538447865830099 0.819075611536768 0.894832650864842 6.39069740703404e-05 0.0604499407254612 0.876876355702893 0.745845511809301 0.577326836934576 0.537756846944468 0.818663242916614 0.894570724742549 8.18578668054037e-05 0.0761382525858473 0.90121078850254 0.78987133885145 0.636309812605697 0.598420775860496 0.85256861951781 0.91574403212713 5.74579422988157e-05 0.0546830123442822 0.864922965594332 0.725158260747257 0.551177058719803 0.511231545157177 0.802332260815437 0.884108144175467 6.01086068192982e-05 0.0570618589333488 0.870106151830858 0.734055487003256 0.562306966577433 0.522493853459819 0.80938788683082 0.88864993037077 5.20675451770086e-05 0.0498082100094333 0.852993910034172 0.705094666723975 0.526702275397451 0.486607436221993 0.786241725364746 0.873625834175257 3.14033654803376e-05 0.0306458896508101 0.777754963315948 0.590499400660501 0.401615922844769 0.363725528127919 0.689283353337081 0.806551696161137
147241 0.000104643413404698 0.209843327706577 0.255824361336777 0.65377881050475 0.598149737067075 0.736278793001289 0.69889508106077 0.840759316944616 0.00013971737166705 0.26177334338371 0.314602768180539 0.716016976345609 0.665268000819979 0.788484507163348 0.756049227952864 0.875771959468412 8.65725455235975e-05 0.180130455756281 0.221425274606324 0.609710955245307 0.551854814273079 0.697858833171007 0.657561905977765 0.813709297487498 0.000112543677055175 0.222167557432071 0.269926565939425 0.670065654443748 0.615514484343461 0.750167741663558 0.713988051707149 0.85026479940064 6.71456350518991e-05 0.145591813421599 0.180713927079174 0.547842965713145 0.48850939584512 0.641753790471092 0.598281496466004 0.77209109883941 7.98401846545897e-05 0.168481664765011 0.207782794237952 0.590282870227938 0.531758490360952 0.680519440093254 0.639105873990193 0.801123689266186 8.19602378264706e-05 0.172185456125892 0.212130147002203 0.596606262857105 0.53827860525477 0.68619054110701 0.645128757087918 0.805266555742631 9.44006620597494e-05 0.193271582317254 0.236709213981032 0.630105764871923 0.573156389252104 0.715794524271156 0.67678178157182 0.826477867143205 0.00013293002650061 0.252263324804401 0.303963747260839 0.705781683121943 0.654087263334368 0.780058786756568 0.746746445016637 0.870251162522805 0.000107553021920866 0.21442739378388 0.261080999773349 0.65996081310516 0.604724486427893 0.741569998101898 0.704635448980074 0.844397279692606 0.000111624005300879 0.220752688595426 0.268312461930757 0.668248926387694 0.613570607898291 0.748626616527551 0.712309336828287 0.849217027545029 7.12621968117661e-05 0.153151270325134 0.189692131294832 0.562537136417522 0.503383867363044 0.655316207817906 0.612495932592787 0.782392361961036 0.000115887976776235 0.227269588158221 0.275736572326686 0.676507582757152 0.622421336294705 0.755616096778781 0.719930845338571 0.853955210033791 9.64735428170678e-05 0.196681132988252 0.240656464071515 0.635154282599751 0.578462188988331 0.720192859677188 0.681515239219645 0.829571121223042 0.00010207859655405 0.205757906300304 0.251128252646675 0.64813997316114 0.59217005879542 0.731431649030977 0.693646724810087 0.837408439981429 0.000113107949949393 0.223033123769085 0.270913395072141 0.671170509558655 0.616697518058994 0.751103995312747 0.715008380744259 0.850900492682073 9.7721140448157e-05 0.198719376637841 0.243012570773856 0.638126935789574 0.581592469266829 0.722775059611879 0.684297909723916 0.831380255523447 0.000163867600595038 0.293735411229336 0.349957404387222 0.747297555139499 0.699794838766383 0.813857964143192 0.784248960446637 0.89210719945681 0.000126885161733337 0.243585061561529 0.294206710940702 0.696024427674184 0.643481639977355 0.771968946731161 0.737843102957796 0.864904226579303 0.000127598358946074 0.244619419102435 0.295372088458917 0.697209163246173 0.644766642909157 0.772954244358208 0.738925986829805 0.865557895055805 0.000107752917384672 0.214740376716124 0.26143941670162 0.660377434729229 0.605168296028819 0.741925730956715 0.705021799526177 0.844641122539825 9.58911620035485e-05 0.195726124697907 0.239551602779862 0.633749860977486 0.576984879981042 0.718970946042443 0.68019942282604 0.828713258392339 7.58928125720217e-05 0.16149649409856 0.199559264671152 0.577965218566728 0.519114755567832 0.669395230992033 0.627329339568731 0.792921022285703 0.000110587862718973 0.219152459365458 0.266485373477292 0.666178007134363 0.611356873624847 0.746867383692154 0.710394261991008 0.848018857802184 0.000130840216648689 0.249285704555441 0.300621221617456 0.702480064064219 0.650492814474215 0.777327709297101 0.743737608814883 0.868451164080562 0.000137677693437623 0.258940978059363 0.311439941332798 0.713016771652132 0.661984750628608 0.786021105938872 0.753326250409401 0.874162904909958 0.000106949134968225 0.213480351603312 0.259996102160683 0.658695963023143 0.60337765198326 0.74048934370147 0.703462108206182 0.843655956402112 8.86418830025354e-05 0.183645699688118 0.225524713249122 0.615317764279551 0.557689821571536 0.702816551315671 0.662861404235766 0.817263837547366 0.000116278609165781 0.227861173068706 0.276409189245159 0.67724366749367 0.623211945685657 0.756237036287995 0.720608929615508 0.854374440726157 8.298300829873e-05 0.173960496738917 0.214210416839606 0.599587567616278 0.541359596337558 0.688855058039741 0.64796305603514 0.807204086028386 0.000105019459544459 0.210438792126141 0.256507947208634 0.654590406853984 0.599011755209663 0.736974801428164 0.69964950452172 0.841239039628825 0.000100517998590587 0.203251347646305 0.248241737859179 0.644618178606059 0.588443777649435 0.728394173185491 0.690362813231115 0.83529965723959 8.02189354548398e-05 0.169145781372731 0.208562970648283 0.591427056283016 0.532936793286568 0.681547579385504 0.64019682354324 0.801876701427918 9.51103314335453e-05 0.194442124533012 0.238065200287813 0.63184982236933 0.574987846638753 0.717315814987878 0.678418080378831 0.827549431328215 0.000105214374671633 0.210747084979997 0.256861774957192 0.655009584514124 0.599457109700121 0.737334118429384 0.700039057656263 0.841486557738231 0.000138547060208914 0.260150861648503 0.312791585600695 0.714303256469664 0.663392003178079 0.787078055495689 0.754494254572751 0.874853796145278 0.000111272765784266 0.220210965661217 0.267694121760466 0.667549794723781 0.612823009807745 0.748033004053103 0.711662993725429 0.848812984827579 0.000102218046847347 0.20598111776588 0.251385104778985 0.648451276277997 0.592499747041515 0.731699765774989 0.693936778651489 0.837594249463667 7.35933514958631e-05 0.157373090935757 0.194689673064311 0.570442401760813 0.511429685593915 0.662550622332624 0.620108078695837 0.787823193832918 6.68518979870417e-05 0.145047249244327 0.18006567982123 0.546756646317555 0.487413902499641 0.64074513907214 0.597227265826633 0.771318650771585 0.000118837600689809 0.231714303489342 0.280784732762513 0.68198406184252 0.628310380073046 0.760227993332056 0.72497106024226 0.857062355541381 0.000130950182139093 0.249442977168546 0.300797904465783 0.702655640304108 0.650683814421854 0.777473107382615 0.743897713939791 0.868547123482167 0.000143897587035823 0.267511035689718 0.320994908782295 0.721973867795101 0.671801472480031 0.793359997627653 0.761446163463404 0.878944351449526 0.000153130844531723 0.279873874715567 0.334700052007976 0.734285203185238 0.685366295738961 0.803371180959112 0.772560243728108 0.885408082969812 9.6376176631566e-05 0.196521626380321 0.240471969699027 0.63492023252607 0.578215921577271 0.719989312443036 0.681296006756801 0.829428296826659 9.38021873968854e-05 0.192281800801906 0.235561935267114 0.628622082290185 0.57159958327267 0.714498814433661 0.675388870039508 0.825563797429078 0.000147203632906108 0.271986114247954 0.32596653990756 0.726510991834447 0.676790822060086 0.797059625597357 0.765548316481657 0.881340875637027 9.71355334029368e-05 0.19776393899091 0.241908465866513 0.636737663406315 0.580128962799217 0.721568966739536 0.682997837763809 0.830535876512101 9.21171213675635e-05 0.189481885645455 0.232313058547729 0.624379968212677 0.567154615054099 0.710786333005507 0.671401714686184 0.82293763940593 9.20939535324083e-05 0.189443254621785 0.232268197620274 0.624320968348576 0.567092858747508 0.710734617517659 0.671346212999531 0.822900981455881 8.92105510367902e-05 0.184606441359669 0.22664371906874 0.616830451123761 0.559266804780046 0.704150598725895 0.664289136311853 0.818217015745339 8.23648105332486e-05 0.172888511709477 0.212954344823049 0.597790855120822 0.539502273674321 0.687249968583796 0.646255345889424 0.806037612463378 9.5722125127554e-05 0.195448507035924 0.239230313133436 0.633340199029835 0.576554148350501 0.718614283222134 0.679815467180504 0.828462643167403 0.000167481847695962 0.298282319723781 0.354937235900147 0.751395814938901 0.7043587092785 0.817140902134263 0.787918023731017 0.894189499471572 0.000152261430712997 0.278727592191276 0.3334331895756 0.733172638859552 0.684137013880359 0.802470068167712 0.771558081229822 0.884829032404088 0.000153169339881775 0.279924544900477 0.334756034064061 0.734334250187177 0.68542050397518 0.803410889856353 0.772604413637418 0.88543358724105 8.04704226845798e-05 0.169586163555029 0.209080152967743 0.592183262470159 0.5337159060108 0.682226607415378 0.640917568585978 0.802373552978925 9.03211064540885e-05 0.186476177687179 0.2288197388238 0.619750550557589 0.562314311204727 0.706721638615479 0.667042786818366 0.820050103886835 9.55002756303265e-05 0.195083861764245 0.238808230107905 0.632801152868802 0.575987509502762 0.718144811462357 0.679310150249505 0.828132612726802 0.00014508628602839 0.269126381043608 0.322790892240954 0.723622431250387 0.673613042584575 0.794705637109883 0.762937526627377 0.879817092659081 8.40130336093952e-05 0.175740455063139 0.216294373873612 0.602545817800423 0.544421169098193 0.69149313760781 0.650772073377015 0.809116783596634 0.000117786538046612 0.230136356035278 0.278993969112322 0.680053975103769 0.626233071617022 0.758604694184207 0.723195976065761 0.855970437746362 9.43073503323445e-05 0.193117419197531 0.236530561534272 0.629875215592786 0.572914403268392 0.715593276824667 0.676565391517264 0.826335979940722 7.83960398973664e-05 0.165939677618488 0.204793886315634 0.58586075750712 0.52721064841551 0.67653756501396 0.634884770489793 0.798199229590199 0.000116596109976328 0.228341338857478 0.276954964040962 0.677839484526366 0.623852107922529 0.756739408202373 0.721157653693988 0.854713417082367 0.000110986370579532 0.219768695769632 0.267189163152055 0.666977549414349 0.612211286129352 0.747546903041172 0.711133822598074 0.848481928791725 0.000118070915618683 0.230563927526478 0.279479360656568 0.680578490820579 0.626797399651541 0.759046061855988 0.723678503087715 0.856267511767757 7.05089666751891e-05 0.151778084864142 0.188064072144821 0.559920269309866 0.500727205391512 0.652911901845128 0.609970710764448 0.780577663202641 0.000100511511686661 0.203240895685909 0.248229693123941 0.644603392523954 0.588428146607497 0.728381403998409 0.690349016152434 0.835290777555668 9.01953123471971e-05 0.186264820670402 0.228573873065274 0.619422023765026 0.561971233900415 0.706432659573305 0.666733147550413 0.819844326071304 9.14832070904554e-05 0.188423541170944 0.231083688566814 0.62275891281453 0.565458471266892 0.709364601836503 0.669876295997023 0.821929107202372 9.35503032114391e-05 0.191864498354063 0.235078040631096 0.627994070118325 0.570940959311728 0.713949941115285 0.674799029935587 0.825176201007384 8.43701201701384e-05 0.176355738048372 0.21701425793533 0.603561200385502 0.545473029591137 0.692397289746302 0.651735462289469 0.809771045019265 9.7255946823491e-05 0.197960583498074 0.242135756473489 0.637024198101769 0.580430726660061 0.721817821615365 0.683266034180636 0.830710188887682 7.73643170778531e-05 0.16411410231669 0.20264471331077 0.58264261686052 0.523907117514351 0.673631517981767 0.631808166690169 0.796056717802809 8.69154709516304e-05 0.180715083414686 0.222107619522261 0.610651371005494 0.552832394525847 0.698691815444208 0.65845161119463 0.814307874474988 0.000115983953617381 0.227415022185231 0.275901947456219 0.676688746771363 0.622615893143437 0.755768952084947 0.720097752746224 0.854058436849691 0.000130060886442927 0.248169216139606 0.299366500299137 0.701229781856384 0.64913318194988 0.776291797448177 0.742597175767202 0.867767060605354 0.000108985091111705 0.216664141451287 0.263641079779078 0.662923159105087 0.607882128568018 0.744097061528588 0.707381164159207 0.846127480888424 8.87176492047531e-05 0.183773834269087 0.225673990305913 0.615519995540066 0.557900581352718 0.702994986641268 0.663052328123609 0.817391410486563 0.000116801964615889 0.22865234003783 0.27730838271954 0.678224614225698 0.624266002243995 0.75706402091054 0.721512274002926 0.854932353704864 0.000123590256041486 0.238769436159992 0.288772368211312 0.690428510635369 0.637422331812585 0.767303694298126 0.73272140419013 0.861799938007295 0.000112406793125721 0.221957293752685 0.269686773779715 0.669796513856514 0.615226397297269 0.749939558518239 0.713739433658184 0.850109772272087 0.000126081293781645 0.242415803981877 0.292888548044955 0.694677912219902 0.642022083066723 0.77084808521504 0.736611731489955 0.864159794660833 0.000115219357227331 0.226254906138641 0.274582393252157 0.675239854626426 0.621060376730202 0.754545903504957 0.718762544542584 0.853232012120702 0.000134016362950019 0.253801861090808 0.305688693222431 0.70746917420588 0.655926705446491 0.781452178655622 0.748282778724524 0.871167529465196 0.000119285711727875 0.232385083055041 0.28154550793226 0.682799875833252 0.629189018911412 0.760913454048034 0.725720949070653 0.857522867762852 0.000101606703171579 0.205001637659831 0.250257768481242 0.647082436564946 0.591050441717055 0.730520366547488 0.692661105528663 0.836776503632928 7.08387386283777e-05 0.152379827085868 0.188777657406399 0.5610698032055 0.501893808851734 0.653968646765661 0.611080317378845 0.781375868030187 0.000169212654773564 0.30043910767286 0.357295093601427 0.753311710007897 0.706495505262077 0.818672396085299 0.789631257630381 0.895158484946829 8.25633907197068e-05 0.173233162479193 0.213358263150157 0.598369758044056 0.54010052856615 0.687767364613853 0.646805707198054 0.806413847870535 9.48713058022422e-05 0.194048250470122 0.237609025114765 0.631264241194385 0.574372746142922 0.716805246988274 0.677868807473058 0.827189995961147 0.000109009280648842 0.21670181373712 0.263684170626022 0.662972753890376 0.607935032167948 0.744139322643108 0.707427104624812 0.84615637591604 0.000147828238807734 0.272825452782861 0.326897660396953 0.727351606366383 0.677716466800135 0.79774376482127 0.766307538979167 0.881783031605192 0.00010571307243299 0.211534769619118 0.257765526089458 0.65607745002549 0.600592076206193 0.738248991716362 0.701031159944554 0.842116343173761 7.07702069589233e-05 0.152254846078587 0.18862946667139 0.560831406967361 0.501651819674182 0.65374956891147 0.610850244044685 0.781210467170087
147261 6.88865824039404e-05 0.113405521891597 0.282028852218449 0.327093630883378 0.0628405102286532 0.0915082735389635 0.0384308167450584 0.445911672707272 0.000634278360503631 0.540951678069319 0.78349856907262 0.817459956275846 0.381859871559196 0.481317624758258 0.269115502859022 0.881152428030567 0.000254193682134065 0.320691190599467 0.591797325185766 0.642093163929389 0.198382730693916 0.271003742216344 0.128544860515333 0.748121242346225 0.000458657635092226 0.460039131610533 0.723484548649022 0.764024660569065 0.30873903237662 0.401522851015736 0.210240830441271 0.842775948101818 0.00167295719640226 0.75677417416931 0.905258821822491 0.922021287116364 0.619927053781891 0.71015475622557 0.492946794711224 0.951398977781584 0.00099576373048757 0.64920769249468 0.850376360503552 0.875513819940039 0.492431181934054 0.593057526635512 0.366391018580569 0.920909772428259 0.000676883340714263 0.557057409500291 0.794329949306882 0.826967507846752 0.397328757256359 0.497572357359399 0.282101529339333 0.887797910637181 0.00149833080457531 0.735879026322638 0.895355889465209 0.913703445210474 0.593589089527309 0.686911534560687 0.465397713792543 0.946031376091177 0.00103221363629438 0.657358712764104 0.854897770470375 0.879383355751733 0.501427452943783 0.601712819612126 0.374784901353421 0.923491528633291 0.000406747156439506 0.430368134526067 0.69881224745641 0.741678043450261 0.283699280799295 0.373018711407266 0.190982525661304 0.826190435687784 0.00148354922175291 0.73394467035976 0.89442193131506 0.912917313911967 0.591191561071667 0.684772177080004 0.462928182020841 0.945522182120796 0.000928674440888513 0.633146541303422 0.841273875179081 0.867702679442824 0.474996744540491 0.576104143021427 0.350338910678901 0.915672737390365 0.000244193234971409 0.31200897563194 0.582064406627936 0.632815401778859 0.192075548915178 0.263145639926604 0.124114256804684 0.740481095285085 0.000586076999799604 0.521259552247089 0.769783141906546 0.805361521224427 0.363374768453043 0.461613368808653 0.25384685070808 0.872617606265236 0.00100773653144749 0.65192745361908 0.851892245693544 0.876811922533137 0.495421734355544 0.595941679075548 0.369172860981526 0.921776794245825 0.000680466240255435 0.558360529065569 0.795191666959055 0.82772213833605 0.39859446619763 0.498893054072484 0.283172645174533 0.888323073492547 0.00107611417398806 0.666687430750966 0.859993770181834 0.883736368846633 0.511848951757758 0.611661546539788 0.384604734013834 0.92638594821561 0.000695910754448586 0.563891221941101 0.798825087321863 0.830901172328661 0.403990251147406 0.50450759770162 0.287753553417912 0.890531735095641 0.000315325617784301 0.369345248023642 0.642669822126434 0.689981143778916 0.234897121604188 0.315621911346015 0.154685335894921 0.78653891560917 0.000411320936911955 0.433112654097027 0.701161482887361 0.743815502142082 0.285978044342022 0.375638679904231 0.192716924371168 0.827790972031178 0.00155863682149901 0.74348831313537 0.899001262785994 0.916769079414815 0.60308664831446 0.695347521469242 0.475242655378344 0.948013920742347 0.000800020327976011 0.597843947723821 0.820315599825687 0.849610247471487 0.437984384261735 0.539306422063165 0.317171804092869 0.903410233270133 0.000414038911995255 0.434731108486574 0.702540249527406 0.745069025233875 0.287325357357721 0.377185264540483 0.193744082430177 0.828728212478756 0.000793952596551792 0.596010671086321 0.819189766106461 0.848634094052327 0.436109719964069 0.537412772979504 0.315523933464519 0.902743311711935 0.00108599392170637 0.66871735742199 0.861091720874222 0.884673095256715 0.514134640846198 0.613832479054595 0.386772416694186 0.927007432285261 0.000389816105531779 0.419973318739803 0.689785071248612 0.733445575744021 0.275135934175333 0.363126057496954 0.184496958883203 0.819997635152354 0.000717921305948948 0.571538318941218 0.803786104526926 0.835234338613575 0.411515060746785 0.512295380981498 0.294181951055381 0.893532659692869 0.00118929725465646 0.688552322683819 0.871619846446071 0.893634714380735 0.536814262045504 0.635160727772527 0.408558107168437 0.932928812691682 0.000674917830389768 0.55633927522462 0.79385414292303 0.826550719406641 0.396632151788533 0.496844891112149 0.281512578118738 0.887507714534967 0.000333646676448227 0.382598917550603 0.655536526393495 0.701934375792412 0.245202042128355 0.327950256934743 0.162217446554747 0.795870640423262 0.000463220122161033 0.462499994898641 0.725461277534207 0.765805392341076 0.310856493506329 0.403904841928166 0.211889821267778 0.844083677704214 0.000447352886843219 0.453843602608517 0.718461897278771 0.759493592122587 0.30343606300222 0.395538104100213 0.206125206639235 0.839439240577837 0.000868781375157542 0.61751472357566 0.832159549104078 0.859853127439631 0.458390657814237 0.559731878186205 0.335307502302253 0.910375394790554 0.000370196103212637 0.407443300807237 0.678623429400033 0.723224524181971 0.264953248029804 0.351264960704613 0.176850363991241 0.812245840735235 0.00141563496567384 0.724681206650583 0.889907810541462 0.90911362992723 0.579803362673933 0.674555801116605 0.451283274484533 0.943053810071588 0.000949680538387688 0.638331077983448 0.844240659821892 0.870251664298838 0.480582752122546 0.581562055651471 0.355451471848464 0.917385476470796 0.000512956973877499 0.487941623779188 0.74531030852949 0.783607610124536 0.333126339539732 0.428693987637169 0.229430074373049 0.857046347677936 0.000429086336572537 0.443526847631938 0.709949133344196 0.751792877382351 0.294693520537537 0.385610956672157 0.199383837020618 0.833737924121583 0.00102867206959796 0.656583364959572 0.854470465312908 0.879017952860137 0.500567335292032 0.60088800403321 0.373979070764744 0.923248086954386 0.000474839206904614 0.468666929618023 0.730370052632104 0.770221289787404 0.316190893717006 0.409886279076247 0.216058367238422 0.847317860122198 0.00120015684295571 0.690500557489109 0.872634744826586 0.894496641991464 0.539076287957171 0.637267003293953 0.410758961496689 0.933496018451253 0.00138607346368332 0.720444854183003 0.887820259776491 0.907352342606973 0.574646226287815 0.669899493443823 0.446055788666089 0.941908221308178 0.000400166792683566 0.42637265272665 0.695366869726903 0.738539554379663 0.280395193668615 0.369210559772083 0.188474134857565 0.82383484749708 0.0010049939847291 0.651308176907769 0.851547725060034 0.876516966386079 0.494739813696194 0.595284630963117 0.368537792081024 0.921579870976291 0.000616028259196603 0.533689164034978 0.778502127990571 0.813060276289522 0.374988474368616 0.474028983370101 0.263408363135827 0.878058899270237 0.000172904020964204 0.243048466927924 0.496489871160798 0.549591302181488 0.144071851683653 0.201816905959102 0.0911786642687799 0.668891564385717 0.000421898261043846 0.439359539981534 0.706456516939638 0.748625715459978 0.291192860931881 0.381614641084626 0.196699610641744 0.831381871233591 0.000301465099327431 0.35893439886412 0.632278813027633 0.680281491510842 0.226912441084776 0.305990639566919 0.148896614776187 0.778892190797849 0.000408501184194888 0.431423780221765 0.699717521111961 0.742501951500447 0.284574892978757 0.374026051822306 0.191648539482175 0.826807738177994 0.000399752037067346 0.426118943591701 0.695147068939408 0.738339182243472 0.280185919427028 0.368968986049243 0.188315512690689 0.823684236676794 0.000785554091300862 0.593445469135472 0.817608011907723 0.847261896660265 0.433494255613526 0.534765929765487 0.313229938911509 0.901804879498136 0.000700913799959631 0.565653268206265 0.799974622350967 0.831905989448993 0.405717477511664 0.506299509729754 0.289224978881834 0.891228601500635 0.000867416499636727 0.617142980102658 0.831939646032567 0.859663389281993 0.458000001846177 0.559344050239808 0.334956869532113 0.910246916630347 0.00153578001525933 0.740656348169115 0.897649853563207 0.915633100807522 0.599539515165376 0.69220409828303 0.471554119272004 0.94727986449222 0.000299577658818085 0.357490086031531 0.63081691601717 0.678913520073791 0.225812242802902 0.304658122185385 0.14810221581437 0.777808335092431 0.00132567745088289 0.711372142171322 0.88329966813031 0.903533327292878 0.56370724973771 0.659960623765576 0.435060948714552 0.939418523857385 0.00103866371998578 0.658761872299479 0.855669595911807 0.880043213230557 0.502986371702822 0.603206305435407 0.376247218793507 0.923930956856833 0.000591527326649522 0.523570433207317 0.771420450759262 0.806809299101957 0.365520115062629 0.463916061675199 0.255605179003359 0.873643603160357 0.000139841855909322 0.206149113748663 0.443665636650362 0.496690547034125 0.119820421272476 0.169773316066116 0.0750499994735527 0.620322785193604 0.00132386233380569 0.71109036813355 0.883158170712145 0.903413680270414 0.563369799691463 0.659652672161848 0.43472377561176 0.939340396922834 0.000396301443229591 0.423999465015806 0.693306054473313 0.736660193708696 0.278440121451198 0.366952005069249 0.186993439649376 0.822421167158404 0.000725333382392101 0.57405355367911 0.805402161531927 0.836644021876604 0.414006536562884 0.514863190697487 0.296320744980591 0.89450655900615 0.000974608981292795 0.64429695991058 0.847620787285274 0.873152139108962 0.487059783759919 0.587859758599203 0.361415501262484 0.919329964160108 0.000624548113826023 0.537107942706934 0.780863031972036 0.815140297980782 0.378215191528223 0.477456897137302 0.266083703014385 0.879522865805575 0.00132191251770107 0.710787071349283 0.883005790643665 0.903284823691469 0.563006726970293 0.659321246843968 0.434361133744354 0.939256247736336 0.000196979759355599 0.267832027028073 0.52905414862928 0.581615312051152 0.160908230065206 0.223638262493778 0.102574643265986 0.697108086089362 7.21331634534739e-05 0.118119276712227 0.291447499072228 0.337310205437978 0.0656080363938802 0.0954098055620638 0.0401694066001841 0.457317263493904 0.00114321078720588 0.680004397020099 0.867126763862001 0.889814713940492 0.526962836353317 0.625943493425838 0.399032679855483 0.930410124874081 0.000832263499218342 0.607313557224272 0.826070689195327 0.854593377883078 0.44774101221858 0.549114859807391 0.325797286507512 0.906806252245666 0.000173512379983086 0.243695341204397 0.497368065615359 0.550460738341526 0.144505588746724 0.202383382535843 0.0914701804267703 0.669669126522241 0.000764508151869757 0.586872073967803 0.813520099925346 0.843711565312185 0.426832491042548 0.527998377921204 0.307413439402821 0.899371797956831 0.00070955400396107 0.568663047272491 0.801929250753354 0.833613486737457 0.40867696266991 0.509363833961929 0.291751883661373 0.892411433021032 0.00111992171697823 0.675504181523747 0.864734651183772 0.887778190872611 0.521823815075646 0.621106621024335 0.394101843595276 0.929064100282545 0.000158110266660235 0.226970507448979 0.474148195549366 0.52736282511399 0.133387552492274 0.187789803756816 0.0840317988686135 0.648788295567469 0.000230688924570693 0.299926676076093 0.568160647315217 0.619496300976631 0.183399525954065 0.2522617343119 0.118059454578253 0.729397390823764 0.00013660337072355 0.202340533933739 0.437889444943346 0.490833076075061 0.117370945617286 0.166495826815874 0.0734393961535736 0.614788247778501 0.000503082143987162 0.483083647799147 0.741600980731415 0.780291625709299 0.328819930788018 0.423937523739963 0.226009862598967 0.854646986802745 0.00108440751048423 0.668393073231589 0.8609165812726 0.884523700531304 0.513769063698443 0.613485522404112 0.386425374347175 0.926908346675028 0.00159352103813877 0.747693442271123 0.900996468322739 0.918445127682951 0.608381088210923 0.70002342884868 0.48077422407442 0.949095717529256 0.000223166383635028 0.293010552057059 0.560007004957945 0.61164941342573 0.17848537771983 0.246058419540556 0.114650271083478 0.722802800985561 0.000336165711946912 0.384377817412293 0.657233553198255 0.703506205972304 0.246597268823588 0.329610717409657 0.163242604128767 0.797090300464984 0.000450962712775027 0.45583733502623 0.720085430411071 0.760959234440616 0.305138211851214 0.397462102057101 0.207444049176411 0.840519995982058 0.000296210337237836 0.354897120069334 0.62817973329555 0.676443683756246 0.223841628352434 0.302268082105318 0.146681272785065 0.775848051322078 0.000881462924597141 0.620934567607537 0.834175592406492 0.861591851780166 0.461993688236924 0.563303003149459 0.338547812058629 0.911551792974297 0.000383365252914785 0.415912407024245 0.68620172971942 0.730169279584683 0.271819201996292 0.359274349173867 0.181998529014414 0.817520495105157 0.000313411863771025 0.36792794700976 0.641270175551386 0.688677042371913 0.233804473540265 0.314308020737149 0.153890754157432 0.785514725234039 0.00085268112071393 0.613083153028798 0.829528363762508 0.85758178548904 0.453746330326975 0.555113150897756 0.331147762506096 0.9088360483794 0.000980745928613011 0.645735631553278 0.848430556723686 0.873846423843198 0.488629661865442 0.589381219054363 0.362866894432478 0.91979471749631 0.000865861808816195 0.616718657633496 0.831688458386386 0.859446637723807 0.457554330940643 0.558901454523867 0.334557023959345 0.910100121760786 0.000505942369484478 0.48450019807856 0.742686441472995 0.781262496313414 0.330072976125526 0.425323342926585 0.227003632865213 0.85535019797779 0.000163772773320712 0.233204535472727 0.482929989405455 0.536125363340376 0.137508432300042 0.193216664945524 0.086780570055686 0.65676483592805 0.000537219186321157 0.499498906421279 0.753987460597056 0.791345271379579 0.343476382750484 0.440053937747417 0.23770673721072 0.862618406525789 0.000797963340662746 0.59722432354975 0.81993550992839 0.849280739613068 0.437350260497437 0.538666203675323 0.316614056256113 0.903185170234599 0.000776650135538823 0.590690115311587 0.815900585990389 0.845779707879146 0.430694804947688 0.531926559341934 0.310781074245199 0.900790005015025 0.00170058392857689 0.759781336825638 0.906656606331592 0.923192746019402 0.623785038677846 0.713520112199572 0.497047990152742 0.952152004353453 0.000161989202865148 0.231251815272753 0.480195709578671 0.533400595802823 0.136214671234825 0.19151515148132 0.0859165431415106 0.654291753713949
147281 0.000158821378738519 0.103073188366482 0.241957319697916 0.195710329577062 0.144016358275277 0.2308720880333 0.00557256966622354 0.502160783301454 0.00076409540705651 0.356172213786748 0.605763748123119 0.539466282188823 0.4474927233168 0.59100573352275 0.0262677916282782 0.829227351381437 0.00124288449629976 0.473764082506914 0.714331782289435 0.655921431733777 0.568607109095522 0.701636172074991 0.0420548414258132 0.887667898371891 0.000699208403498434 0.336077046888475 0.584368068641157 0.517339409131156 0.425651583226479 0.569378482567283 0.0240893420010241 0.816281186012979 0.000779650617193638 0.36081049095674 0.610569925452035 0.544472912630592 0.452484434749104 0.595871798186454 0.0267886237520999 0.832064506856979 0.00104448468236184 0.430662172787071 0.677521889297131 0.615634876283466 0.525493018198961 0.663959949617353 0.0355737317409685 0.869100410954168 0.000454137581106281 0.247382849917047 0.477249991339527 0.41037668530568 0.324885621594345 0.46195417604918 0.0157755080046788 0.742606188244412 0.00100208795114432 0.420522141580005 0.668393112441936 0.605773564820598 0.51514043728073 0.654642953315876 0.0341777094010118 0.864308733580689 0.000440701006199339 0.241831122783399 0.469759480920225 0.403126357343289 0.318330253508827 0.454495011369291 0.0153157038019214 0.736821206034601 0.000957678762152617 0.409507086500327 0.658260768580972 0.594887547373032 0.503801717709656 0.644314047274639 0.03271120887289 0.85889891928521 0.000914242464251009 0.39832157000315 0.647733904965887 0.583643294069268 0.492187411137642 0.633596703772474 0.0312726476975518 0.853173919970186 0.000205874274411018 0.129656151397788 0.292671208491623 0.239797272458819 0.179050778353314 0.280121117605126 0.00721194675709607 0.566644998570403 0.000461321191320152 0.250317811987801 0.481168564174626 0.414181221155579 0.328338938028186 0.465859080927648 0.0160211625610384 0.745595961668494 0.000169085221950338 0.109009181982197 0.253629916247264 0.205757444901907 0.151910915636829 0.242180758404304 0.00593062214823182 0.517811496431014 0.0013200110399802 0.488812442022747 0.726472589916301 0.669395756062567 0.583328630550839 0.714100589406627 0.0445515623752922 0.893539873959594 0.000260645348216657 0.158683987776474 0.343779589152198 0.285397909211197 0.216387809530528 0.330060569948531 0.00911363250136265 0.623428355125359 0.000965951384934094 0.411590541583858 0.660194833402447 0.596960671851154 0.505953856289865 0.64628462970888 0.0329847187450556 0.85993908394448 0.000271948880326818 0.164435675656344 0.353421949587153 0.294136746967726 0.22367497601975 0.339517223057017 0.00950521747682518 0.633344148924926 0.00044064712475332 0.241808695451783 0.469729011791607 0.403096924540269 0.318303710175644 0.454464683730109 0.0153138591204005 0.736797484719366 0.00109482967116366 0.442252724184821 0.687730868031418 0.626723652007723 0.537227512914672 0.674391934513391 0.0372263917370614 0.874369027473421 0.00221597425893129 0.616375441939049 0.8169395266463 0.77283747245007 0.701699208800053 0.807575611697678 0.0726563126082138 0.93378690780486 0.000497552108900647 0.264778926552901 0.500070155795629 0.432645690396676 0.345231754523573 0.484721133980109 0.0172583214169269 0.759675660664051 0.000808549106540524 0.369252793210963 0.619195031024632 0.553491375768678 0.461522953104904 0.604611631005737 0.0277547916830124 0.837092834724804 0.000317641542953338 0.186907239878367 0.389675574117985 0.327388222044595 0.251802457030861 0.375172134545999 0.0110850758344256 0.668618951625464 0.00254921978633993 0.648994223494018 0.837014172600591 0.79654394487155 0.730238257274573 0.828461499818785 0.0827045694378396 0.941958299883923 8.2408463285098e-05 0.0562686811188284 0.142076804440257 0.112097562595425 0.0802841297771992 0.1347541227623 0.00289902004599832 0.343547430757629 0.00142565912606924 0.508084855860842 0.741522884459799 0.686230162764557 0.601939474709911 0.72957822841364 0.0479511468803029 0.900654709863776 0.002767049262353 0.667485390002561 0.847921383500205 0.809543214073122 0.746123705684898 0.839831541886385 0.0891593968287533 0.946293150170626 0.00128218530811955 0.481540947301872 0.720649744164563 0.66292163505239 0.576236049942767 0.708120186680497 0.0433286574813461 0.890738652337613 0.00133020602857896 0.490737621010251 0.728000768736008 0.671098448251748 0.585199913230987 0.715670836742306 0.0448806471959096 0.894270503735368 0.0010701941203483 0.436640475532801 0.682817164597788 0.621378474499545 0.531558672972437 0.669369244640774 0.0364183752933374 0.871844899278324 0.000129449195248007 0.0856412439719701 0.206443266620355 0.165502300867547 0.120591000978451 0.196563199868135 0.00454653989938332 0.451186507233962 0.00104796641221957 0.431479190466129 0.678249319227946 0.616422872765184 0.526323627965219 0.664702832120385 0.0356882026856401 0.86947893973806 0.00187671521845399 0.576319562645275 0.790714800838975 0.742287870009553 0.665720714601865 0.780370079187489 0.0622051713507921 0.922717884154384 0.00167699814907962 0.548587465901151 0.771450857333493 0.720144044625208 0.64018695870861 0.760442421459201 0.0559452423535329 0.914287253119356 0.00190863199140389 0.580439665738429 0.793497052572311 0.745506707147628 0.669470040569609 0.783252156936786 0.0631981148698246 0.923914137607584 0.00147596168217492 0.516760750764425 0.748122664776709 0.69365849761436 0.610229906853672 0.736374566939214 0.0495615656377047 0.903718896504458 0.000203942366306096 0.128595712177192 0.29072284971169 0.238082426190213 0.1776688168811 0.278223443701838 0.00714474023588588 0.564327903954906 0.000250812217907965 0.153615815117089 0.335154741748664 0.27761810991639 0.209936534964271 0.321611224727241 0.00877274152546651 0.614355917756272 0.000561535291077976 0.289001663147407 0.530292597320634 0.46256356204573 0.373079768317711 0.514971485868278 0.0194357594717931 0.781074749069872 0.00233345962769897 0.628542569009525 0.824556137300582 0.781798931219215 0.712422772722151 0.815493834963687 0.0762230745925292 0.936917251708573 0.000416218618880171 0.231502433563139 0.455545098773823 0.389447341833603 0.30605318661284 0.440358923858956 0.0144768344703149 0.725583899535586 0.00171193907672647 0.553697469434232 0.775072427736075 0.72428805586435 0.644931184224806 0.764185108669963 0.0570462732631695 0.915892215396279 0.000692855767247632 0.33404218974077 0.582148046680046 0.515058472099405 0.423420262568982 0.567137702835679 0.023875556384424 0.814907533494935 0.000619534500447511 0.309622262388231 0.554697914438165 0.48708419420651 0.396355178285231 0.539481546290611 0.0214014730380434 0.797427375452367 0.000613407577438314 0.307500508304744 0.55224012249549 0.484599963704403 0.393978249576817 0.537009869182495 0.0211941805247223 0.795816151407961 0.000518246894440352 0.272791825361509 0.510261757526011 0.442679931969902 0.354505407338626 0.494909594417295 0.0179636209854852 0.767040382457453 0.000224333815394067 0.139660282004849 0.310762320657248 0.255802025476337 0.192025266899622 0.297763035262191 0.00785366516616337 0.587602676032838 0.00151138615291553 0.522689669871076 0.752572117748759 0.698682561446941 0.615864506915242 0.740959693174488 0.0506924992200205 0.905765937076319 0.000654274852933499 0.321411657944207 0.568139574461548 0.500729794695311 0.409488242003408 0.553012395032804 0.0225752348352732 0.806103276240234 0.00172531832711006 0.555623737876283 0.776429025593293 0.72584260590419 0.646714926416364 0.765587511358179 0.0574672103248449 0.916491000609665 0.00146249549834397 0.514468235464022 0.746389076978772 0.691704527429555 0.608044484691924 0.734588806945648 0.0491309688407352 0.902917254458258 0.00153546721751466 0.526637922926678 0.755508278865153 0.702004996402544 0.619602942704364 0.743986777926679 0.0514598024822198 0.907108575916374 0.00258637503402691 0.652291788472145 0.838983602383436 0.798884894214598 0.733086472154525 0.83051334889384 0.0838118349317262 0.942746383297018 0.000678927090024487 0.329536738439707 0.577196579218534 0.509981190177323 0.418466808537508 0.562142148885415 0.0234064953846953 0.811822657896535 0.00211304408780328 0.605043852182074 0.80970320225197 0.764360659341301 0.691627017974728 0.800059726914381 0.0695094196399066 0.930778147171574 0.000834652596050895 0.376689540204326 0.626664362167355 0.561336452704711 0.469434961441218 0.6121878532773 0.0286259142963856 0.841383039774 0.00122590051849096 0.470330810480492 0.711512304752352 0.652805658578172 0.565224759759374 0.698744235877211 0.0415033383030974 0.88628687032576 0.00118119125405718 0.461075587843075 0.703817503833393 0.644327735047975 0.5560625862993 0.69085684325715 0.0400485899794698 0.882483860786412 0.00212529412866714 0.606427306350466 0.810594190788587 0.76540243639764 0.692861144471276 0.800984769418689 0.0698850262816084 0.931150453336801 0.000513848569540078 0.271103441978932 0.508130594620328 0.440577103297575 0.352556466845076 0.492778033520919 0.0178138038368141 0.765513130907297 0.00241266779850112 0.636320643765828 0.829344202356746 0.787453098049736 0.719229036139182 0.820475373352046 0.0786127967263942 0.938866204687615 0.000738957930824227 0.348533019208551 0.59774135775905 0.531138994907942 0.439231107036528 0.582889816180102 0.0254249733049938 0.824434341594112 0.000326752459334409 0.191244446317889 0.396423990133055 0.333647636202153 0.25716927071642 0.381826515208898 0.0113995074338296 0.674856591961106 0.00204526916180195 0.597211107131482 0.804618579074136 0.758425966738397 0.684616327245218 0.794782740880696 0.0674260006534386 0.928643483440066 0.00209807834232555 0.603340491338863 0.808603279243247 0.763075341526273 0.690105814476176 0.798917906654037 0.069050145610312 0.930317816549053 0.00277687123541943 0.66827354453561 0.848379002914891 0.81009045219233 0.746796172117667 0.840308919825601 0.089448372447287 0.946473445505852 0.00206132358827885 0.599094368094734 0.805847358218121 0.759858553019082 0.686305579538849 0.796057699858817 0.0679203351341475 0.929160926254313 0.000299260746494328 0.178014257649611 0.375591476637677 0.314395695808463 0.240735969338953 0.361301919292572 0.0104501348395217 0.655277428328238 0.000156664791341181 0.101815893271123 0.239458194569272 0.193566904853426 0.142338892429611 0.228452953679428 0.00549730561076037 0.498742327481958 0.000195503454215576 0.123933117383728 0.282084789137437 0.230500146432226 0.171577276373367 0.269815490999227 0.00685106674399203 0.55390907676347 0.00116589218802981 0.457834015432263 0.701089451881071 0.641330974580947 0.552838255069137 0.688062323210264 0.0395498049483901 0.88112349997059 0.0020638733934196 0.599391858581572 0.80604109878943 0.760084522140756 0.686572212049244 0.796258739458412 0.0679987998427363 0.929242419569666 0.00196615954370442 0.587667580061623 0.798329814978909 0.751110304244784 0.676020283358454 0.788260701015184 0.0649826792070234 0.925979480531459 0.001579873023241 0.533750329034144 0.76074413492988 0.707943713545293 0.626309678531828 0.749387524301178 0.0528715689655283 0.909486822933215 0.00129151329673257 0.483353227786752 0.722108551337984 0.664541576677424 0.57800739729893 0.709618059873459 0.0436305132047897 0.891443031461564 0.000795619698688668 0.365503313115645 0.615383732063701 0.549500918425076 0.457516149802355 0.600748486325787 0.0273227510095912 0.834880814638296 0.000299291246787075 0.178029175128892 0.375615385129126 0.314417670382234 0.240754603395331 0.361325444536535 0.0104511890889359 0.655300456007417 0.00041393261293834 0.230523650391859 0.454178889074036 0.388138045805717 0.304884253424076 0.439001535465784 0.0143984354474481 0.724485481173951 0.00031511259038243 0.185695098061101 0.387775571939722 0.325629887020174 0.250299009386393 0.373299595812949 0.0109977633787434 0.666844903469668 0.00173703352636868 0.557296864745113 0.777603558208592 0.727189517200739 0.64826220106701 0.766801893422781 0.0578354938899799 0.917008366747661 0.000159849694236126 0.103671461886352 0.243143195838036 0.196728365319988 0.144813910809263 0.232020262907408 0.00560845357771237 0.503774431204322 0.000762283972956234 0.355627707340667 0.605196346499351 0.538876097318211 0.44690551602922 0.590431452554571 0.0262071045406578 0.828890720998044 0.000142723288521305 0.093602274194023 0.222896345218524 0.179430245747578 0.131334236668058 0.212439655432868 0.00501048544484571 0.475458394334372 0.00105902637850091 0.434059059027683 0.680538470776413 0.618904742038592 0.528942974537247 0.66704104923976 0.0360516530027321 0.87066699067838 0.000800662277572448 0.366970920926451 0.616879198876071 0.551065673154326 0.459085897191677 0.602264079136925 0.0274912948781528 0.835750622342303 0.000776602456796577 0.359906846616286 0.609637361018007 0.543500407576233 0.451513377402168 0.594927387469443 0.0266866054016399 0.831515988856025 0.00115561632878759 0.455634837837689 0.699228772074906 0.639289694071455 0.550646215377515 0.686156852177618 0.0392145056026776 0.880191996369564 0.000361038039924828 0.207160075501847 0.420536130277465 0.356194804060125 0.276694244633931 0.405647496526012 0.0125810164140727 0.696365209368971 0.000893322224292151 0.392782053835288 0.642429313412571 0.578002361197443 0.486397781227163 0.628201423092534 0.0305783099192219 0.850247717087751 0.0020002519424041 0.591835081692505 0.801088803854942 0.754316485767616 0.67978138160009 0.791121400212774 0.0660371525011078 0.927151488107433 0.00121831775891565 0.468783503547975 0.710235486443407 0.651396313398121 0.563697508966896 0.697434937876925 0.0412569121684278 0.885659279293042 0.0013268854294913 0.490112162970029 0.727504902308387 0.670545791514877 0.58459226392349 0.715161287090555 0.044773485481262 0.894033633154551 0.00199966774262746 0.591764375474921 0.801042160721559 0.754262239295952 0.679717665637194 0.791073029371627 0.0660191027036895 0.927131716806925 0.000619417982903907 0.309582033393399 0.554651425297656 0.48703717396585 0.396310149178842 0.539434787567545 0.0213975316890631 0.797396971363641 0.00186685210132605 0.575029980562716 0.78983982183422 0.741276674144235 0.664544859363273 0.779463913508902 0.0618979128345161 0.922340581021527
147301 0.000640115046614045 0.0168292910761841 0.0188262801312775 0.170288238903839 0.0392185982242615 0.177788991669675 0.195533799790836 0.607352987514521 0.00215935741691375 0.0546698188231632 0.0608789830943823 0.409472508398557 0.121195616945216 0.422148384635074 0.450907107319549 0.839382203971772 0.00416248747462452 0.100479255496725 0.111278811436318 0.572526131548611 0.210345386344546 0.585247142037016 0.613323798257083 0.909861924376013 0.00655217953088087 0.149844223242486 0.16497644464249 0.678797848708849 0.295929486032134 0.690068351555098 0.714510578353811 0.940924001839079 0.00216448076564272 0.0547926886179512 0.061014907209061 0.410046906053272 0.121448794044067 0.422727834912228 0.451495189402041 0.839702136146595 0.0025706146874471 0.0644360724880707 0.0716703512190998 0.452295587033351 0.141072591082476 0.465252688793911 0.494435307879633 0.861569238645866 0.00118639603754548 0.0307662479160019 0.0343592220263102 0.275676202331806 0.0703698755426372 0.286217691491721 0.310695156782398 0.741498844561573 0.00264950766949509 0.0662874536355975 0.0737132111202756 0.459813881835252 0.144785133854316 0.4728004388985 0.502012039442127 0.865144537169685 0.00328138603216805 0.0808657250666221 0.0897675846158789 0.513355293378368 0.173420601694302 0.526380497308298 0.555414927390004 0.888272813460429 0.000375627863044684 0.00994219512558776 0.0111312034924874 0.10746510168967 0.0233870160120042 0.112574108236823 0.12479788785187 0.475740441971505 0.0034540966307629 0.084774645979588 0.0940627708891892 0.526201533955536 0.180922822974106 0.539191543198238 0.56808503080874 0.893279590031425 0.000626764849804943 0.0164838696864861 0.0184406393058136 0.167329136871509 0.0384315992471267 0.17472699704992 0.192237646759938 0.60231235320612 0.00167994415856454 0.0430350060833976 0.0479898207677737 0.35030999045098 0.0968533569040156 0.362277970383216 0.389708723237985 0.802518195624809 0.000330679574704267 0.00876252932826768 0.00981185708609146 0.0958341690812307 0.0206453547532072 0.100452461319173 0.11152543381969 0.444082752505238 0.00262753699495263 0.0657725751026792 0.0731451724746931 0.45774083163643 0.143754408030212 0.470719859440302 0.499924809587242 0.864167495209137 0.00368749927490997 0.0900067918677445 0.0998056511250056 0.54252800534925 0.190851633576752 0.555448558121439 0.58410894584779 0.899375874702546 0.00229301564164366 0.0578652451052408 0.0644126035103477 0.424102303171879 0.127753959002134 0.436896002819979 0.465849457092852 0.847332346787184 0.00216745938223161 0.054864108656018 0.061093913435628 0.410380339150272 0.121595920495776 0.42306418500786 0.451836513099451 0.83988755485783 0.00291482787062197 0.0724624360108368 0.0805202834110971 0.483658584881059 0.157042649409679 0.496699356701199 0.525914556274578 0.875925192444209 0.0018146072502573 0.0463308159011282 0.0516446136297816 0.368086746482215 0.103823644285759 0.380306543729463 0.408228539288933 0.814474605036615 0.00200563798984538 0.0509689457132756 0.0567830285100108 0.391705480293992 0.113532136626938 0.404207821715983 0.432659453202939 0.829152964611274 0.00111017754469509 0.0288445887989756 0.0322206062136157 0.262602027211774 0.0661433834170056 0.272831889999881 0.296640345536057 0.728553681805231 0.00488158129740195 0.115901057857565 0.128122066226249 0.611172617396013 0.238165041469527 0.623499859907831 0.650533270158509 0.92215753068275 0.00377299914433759 0.0919090953713117 0.101891865635696 0.548232437329878 0.194429914324557 0.561122209505503 0.589687020378133 0.901438981062712 0.00568257361343305 0.132493222514452 0.146174502734233 0.646795785307693 0.26697480474199 0.65862447060445 0.684412397779844 0.932438769363384 0.000980371873288194 0.0255549446885376 0.0285572586660108 0.239219877360338 0.0588577234672012 0.248846257515065 0.271342661163008 0.703250269089782 0.00456076856653529 0.109083944741668 0.120684255917287 0.594823886810538 0.225994828098731 0.607336439251064 0.63485073543697 0.917111180471881 0.00328297725589486 0.0809018850652707 0.0898073362435286 0.513476806628866 0.173490336672519 0.526501758046058 0.555535031295527 0.88832107705148 0.00259076328430405 0.0649095693564749 0.0721929057992271 0.454235410200946 0.1420237483861 0.467200679993685 0.496392063002408 0.86250018942863 0.00289998452715909 0.0721190478721617 0.0801420096824091 0.482379998568876 0.156366018585219 0.495419373501143 0.524637764817227 0.875367650042744 0.000638123720459986 0.0167777825540405 0.0187687762101102 0.169848187147478 0.0391012892434963 0.177333699524138 0.195043845405429 0.606609237626 0.00296890051482401 0.0737113004075091 0.0818957602337307 0.488263706550969 0.159498557250758 0.501308093497555 0.530508638732173 0.877914883862888 0.00354923298405893 0.0869142515533075 0.0964121026218164 0.532994050340916 0.184998576325364 0.545958521326687 0.574762336217495 0.895851158118912 0.00252099681676404 0.0632680754036365 0.0703810872100272 0.447459615320953 0.138721423074656 0.460394632665159 0.489551497584181 0.859222191791365 0.00326277257301896 0.0804425379437642 0.0893023384021985 0.511929391022661 0.172604013334494 0.524957443263833 0.55400519579535 0.887705144277945 0.00177216405471432 0.0452943973544634 0.0504956196271873 0.362589245399429 0.101638182028266 0.374734765310834 0.402513393758589 0.81086512265422 0.00431059315562152 0.103697550735281 0.114798865479488 0.581096590901387 0.216236708887391 0.593743532839375 0.621616889629806 0.912700383966353 0.00286854765674549 0.0713909762687181 0.0793398685729727 0.479651177390892 0.154929449373369 0.492686999234178 0.521910925312655 0.87417017827528 0.00402823641544395 0.0975428179465005 0.108064680275915 0.564450990835024 0.204929665187849 0.577234860043165 0.605488284522986 0.907125459200208 0.00397590578324805 0.0963932200388324 0.106805752324012 0.561220685527814 0.202798859104648 0.574027815604743 0.602347919078737 0.906013460702635 0.00643727126986022 0.147589678405852 0.162537750408472 0.674902700462227 0.292232489572665 0.686246704478836 0.710864038659422 0.939926280545595 0.000195733653833935 0.00520457253199857 0.00583033502387264 0.0590267765980269 0.0123224497525562 0.0619929196575813 0.0691523642034599 0.321009039183437 0.00463455305409419 0.110660730809453 0.122405684020883 0.598703586843278 0.228827488498055 0.611174646177165 0.638580043212662 0.918328589488897 0.000355591805070802 0.0094166836178988 0.0105435142231408 0.102317568937532 0.0221667667730548 0.107211251904544 0.118930751003397 0.462085422471785 0.000249907422167151 0.0066358559343671 0.00743242051172275 0.0741560801344387 0.0156803308156151 0.0778196084972926 0.0866380250092371 0.376425372586259 0.00338168755398761 0.0831397173118 0.0922667736500693 0.520898686483073 0.177793836051624 0.533905302937001 0.562861525477892 0.891235959375293 0.00659992804810595 0.150777716746194 0.165985802800352 0.68038936683978 0.297454635916088 0.691629395023774 0.715999178894651 0.941328976754507 0.0042258297375253 0.101858372180712 0.112787570436722 0.576233804352215 0.212875593895203 0.588923700849359 0.616914385130252 0.911098061080543 0.00231461903292575 0.0583797800540124 0.0649813417592795 0.426399517123015 0.128804979189934 0.439209664733882 0.468188963534836 0.848544230402461 0.003182588195682 0.0786152199075627 0.0872928679801511 0.505690660558826 0.169068083216974 0.51872868584786 0.54782924754584 0.885192527618541 0.00482549258789758 0.11471642032611 0.12683043599316 0.608409420691564 0.236064407236864 0.620769909049895 0.647888638269788 0.921319835427141 0.000916764235206024 0.0239351111357323 0.0267523441556856 0.227214579543642 0.055246630541634 0.236508042480781 0.258272552905708 0.689049292515645 0.00404846680129222 0.0979864872193325 0.108550451240519 0.565687165712754 0.205750418861531 0.578461848418139 0.606689145374979 0.907548354648638 0.0046356998088863 0.110685194935273 0.122432387190685 0.598763303179108 0.228871353249861 0.611233711770807 0.638637407180138 0.918347229650558 0.0027468527860343 0.0685621779936055 0.0762219562309549 0.468812452607938 0.14932279789827 0.481826466776904 0.511055144709209 0.86931010538077 0.00806923613655488 0.178574692616965 0.195939602694486 0.722729607628933 0.341421035776443 0.733064800876878 0.755318496614391 0.951562310832262 0.00326481125877718 0.0804889068052164 0.0893533180036499 0.512085971302401 0.172693529404218 0.525113721109093 0.554160033430806 0.887767599776974 0.00247822384541256 0.0622589566281301 0.0692669059077197 0.443222106975954 0.136684438017117 0.456135751707415 0.485265455439598 0.857134298973974 0.00193983606809636 0.0493762102967577 0.055019141052911 0.383770766741214 0.11021139597444 0.396184798215005 0.424474043521749 0.824365860150228 0.0071646434875507 0.161671150588119 0.177748017394848 0.698092288594252 0.315014271197873 0.708976037163859 0.732505153393882 0.945731507629018 0.00149236932849325 0.0384075614000018 0.042853455610839 0.323822452209031 0.0869648550273726 0.335352607907491 0.361901596737572 0.783049154495624 0.00366755386779883 0.0895619226222131 0.0993176357783669 0.541176635032963 0.190012403696879 0.554103985939207 0.582785946975271 0.898882160405279 0.00351068695986929 0.0860485133677858 0.0954616489020952 0.530265403411592 0.1833520233352 0.543240708935508 0.572081801147419 0.894824268326875 0.00155212150179119 0.0398862999436885 0.0444954459677725 0.332490403530749 0.0901378644517714 0.344172099878042 0.371029536044413 0.789654185970519 0.00714000123175836 0.161201377536015 0.177241405881466 0.697360414395416 0.314265957315461 0.708259520803252 0.731824654543404 0.945553130720226 0.00358885798966063 0.0878025851436556 0.0973871580738497 0.535766445560758 0.18668444490762 0.548719117220189 0.577483335308648 0.89688617871877 0.000286175704842328 0.00759185926767978 0.0085021997566493 0.0840167504002641 0.0179158379890537 0.0881210586997431 0.0979827900793723 0.408735088195618 0.000618107770245053 0.0162597526286128 0.0181904097855318 0.165399010403293 0.0379205830325647 0.172729238544758 0.190085792972775 0.598974020797792 0.00161407121470846 0.0414148145566938 0.0461920934365985 0.341246632205391 0.0934047643573169 0.35307324548327 0.38022258057981 0.796091251531147 0.00421802207141271 0.101688599182348 0.112601864952599 0.575780244507924 0.212564575699916 0.588474023240552 0.616475386551719 0.910947519622252 0.00319809395195337 0.0789691230910176 0.087682117957123 0.506909412417929 0.169754158831936 0.519945808029864 0.549036755518405 0.885687107673285 0.00641562349457172 0.147163659972945 0.162076788358671 0.674158389499102 0.291531751691969 0.68551626343371 0.7101667035569 0.939734559922682 0.0019772452455146 0.050282328715456 0.0560227118996401 0.388306820710804 0.112102267994118 0.400772154579051 0.429156148549216 0.827119696945295 0.00176702308076367 0.0451687131519416 0.0503562641699227 0.361916885602021 0.101372754454474 0.374053100232519 0.401813670375603 0.810418383095615 0.00139389943605759 0.0359610669165249 0.0401355856524527 0.309038389013579 0.0816881001121754 0.320291485714534 0.346269317581657 0.771211773364685 0.00103438874569908 0.0269264852350525 0.0300849593150265 0.249127096053362 0.0619030875442071 0.259016416767144 0.282086957475849 0.714330819888118 0.00564660639133051 0.131760981538309 0.145379321563039 0.645335607188562 0.265726993464051 0.657187275057786 0.683031520734552 0.932035380150299 0.00124695212419529 0.0322878137293918 0.0360518713146506 0.285739170702147 0.0737011308122518 0.29650793552093 0.321469086023026 0.750937053699569 0.00177729504428236 0.0454198057667244 0.0506346650957876 0.363258894931649 0.101902940537605 0.375413634736288 0.403210135034919 0.811308904763966 0.00349179094716137 0.0856235362020263 0.094995014139535 0.528916165050656 0.182542465102427 0.541896542451048 0.570755445128343 0.894313463957746 0.00222286934263004 0.0561908181973957 0.0625612986907857 0.416515405538539 0.124324054828757 0.429250825500489 0.458109811382974 0.843260451736125 0.0016784365085845 0.0429979832246457 0.0479487488781262 0.350105331508496 0.0967747164535883 0.362070216077379 0.389494845939257 0.80237562481175 0.00678885859460299 0.15445220380035 0.169956740447751 0.686536406609295 0.303426488720706 0.697656319315665 0.721741433762018 0.942878723486414 0.00216273131974304 0.0547507362939209 0.0609684981052102 0.409850894189523 0.121362358956426 0.422530102774982 0.451294520770197 0.839593033433777 0.000422365538478478 0.011165961366857 0.0124994748507672 0.119246975736047 0.0262218499084145 0.12483776153806 0.138185824450791 0.505050949953652 0.00655933384875442 0.14998421662424 0.165127829499377 0.679037310109425 0.296158416539905 0.69030324412314 0.714734604271721 0.940985033785389 0.00160942931888545 0.0413004449906481 0.046065165102621 0.340598459770552 0.0931607746237145 0.352414626768627 0.379543029981545 0.795622580631065 0.000637377936109706 0.01675849043018 0.0187472383712583 0.169683260821513 0.0390573478502861 0.177163055795447 0.19486019629743 0.606329966103697 0.000806159771627838 0.0211060891744948 0.0235983885663744 0.205415325999425 0.0489021475075831 0.214064145912614 0.234397358189128 0.660830932357289 0.00257972008024771 0.0646501084104333 0.0719065701708005 0.453173911707606 0.141502686772317 0.466134760807077 0.495321459063661 0.861991498246482 0.0012842165440494 0.033221859445289 0.0370906329352614 0.291794416790032 0.0757394455359141 0.302694677059267 0.327933868209711 0.75641054817433 0.00761449827518766 0.170159524349211 0.186892311469136 0.710862965410281 0.328399886559865 0.721470018647399 0.744353242830736 0.948795404539511 0.000912813962681611 0.0238343425925653 0.0266400385776349 0.226456548632328 0.0550214692431591 0.235728464425268 0.257445425062608 0.688122461848257 0.000276816028911246 0.00734531515709231 0.00822633757752536 0.0814921243944142 0.0173398827360614 0.0854846119080677 0.0950820602086934 0.400721651768639 0.000798108886790482 0.0208995491311506 0.0233680415856867 0.20378063819784 0.0484370599775436 0.212379027403401 0.232599547293273 0.658575894756018 0.000576018293462234 0.0151687260690305 0.0169720714858192 0.155886540636641 0.0354284627136481 0.16287746434221 0.179458819455637 0.581911804246758
147321 0.000159982297626547 0.0725747673416178 0.363452785227172 0.318382609107923 0.34219951971729 0.184280895871216 0.249082823192239 0.770634012518493 0.000727479367198279 0.262560085845484 0.722055594339951 0.680022577233819 0.702991180213113 0.506869907168911 0.601466749275702 0.938600304946022 0.000648533888890353 0.24091766095817 0.698408483662725 0.654510456243361 0.67844441555864 0.478146676377958 0.573618472232936 0.931632093893637 0.00020473696685056 0.0910329583488455 0.422211494374317 0.374137576018537 0.399679657800745 0.224279158001939 0.298007882655395 0.811318807557737 0.000204537856776459 0.0909524629496096 0.42197410397236 0.3739097233627 0.399446177745169 0.224109889971514 0.29780433237488 0.811169786089993 0.000149879852943322 0.0683042606178819 0.348497886426205 0.304395388057077 0.327668964706289 0.174675288925436 0.237081150658042 0.758899475015146 0.000492977684684445 0.19433868213973 0.637683663865224 0.590133959763882 0.615910517784936 0.410505753461978 0.505555757875645 0.911945837063946 9.69873551678882e-05 0.0452891756621032 0.257127041828878 0.220671029226268 0.239749516154339 0.120452252715607 0.167415571513454 0.670699188862685 0.000244104638607234 0.1066737327808 0.465606588967352 0.416150393939093 0.442532633666371 0.256356841355953 0.336062258303421 0.83678688133102 0.000344955179368408 0.14439471459296 0.551844775988979 0.501830413542898 0.528725492847895 0.327597254137701 0.417030975391693 0.878727098026318 0.00043873458139699 0.176726579961847 0.610330365380654 0.56165847891763 0.58797553048025 0.382606730925549 0.476417610133244 0.902119967392447 0.000547482034837004 0.211294389876431 0.661557998911823 0.615251075157385 0.640410531267045 0.436112446522135 0.531743303483429 0.920014845540761 0.000150684030589244 0.0686456397195172 0.349714012860632 0.305529787162501 0.32884909422655 0.175448189454272 0.238050538073919 0.759877368451506 0.000304343418856519 0.129593589859346 0.520695359883727 0.470539986842448 0.497432585195469 0.300615020729917 0.386921313899645 0.864728603419977 0.000451646447410947 0.180988206262793 0.617209121210382 0.568789391162453 0.594987039689389 0.389484265818718 0.4836604113533 0.90465251076759 0.000598547325548019 0.226546782495753 0.681239080227698 0.636143938113265 0.660690639360574 0.458166103317417 0.553882761943214 0.926339616064296 0.000818946708004516 0.286145294087849 0.745206117821056 0.705244940854232 0.727129531100798 0.5364368611543 0.629507655469188 0.945086112567169 0.000576257266511507 0.219962072080904 0.672936860627825 0.627309753267413 0.652126523526242 0.448755217392922 0.544481482824519 0.92370618074891 9.0581413806382e-05 0.0424245055124461 0.24429164919915 0.209143123960299 0.227515910817647 0.113398003231498 0.158105333334887 0.655433808603892 1.31642055238639e-05 0.00639703284876592 0.0448682980006735 0.037007564686231 0.0410433808105597 0.0182473878551792 0.0265654664890279 0.216562192050984 0.0001656329428875 0.0749464173280114 0.37152208914732 0.325963682277112 0.350056453357847 0.18955684895356 0.255632640015414 0.776712705897415 0.000343461834090376 0.143859357990863 0.550771203743784 0.500745423418844 0.527643943122428 0.326641968937775 0.415976234980805 0.878263842765449 5.39871369034868e-05 0.0257253028769909 0.161537498079349 0.13615045907603 0.149321690256589 0.070828476615853 0.100658135071006 0.531326732467738 0.000296734282346401 0.12676339849884 0.514371411705711 0.464235190386056 0.4911016831303 0.295317108556733 0.380930826172653 0.861738533573783 0.000768369847460905 0.273293140074723 0.732904179140934 0.691811526054238 0.714289439259406 0.520540391226253 0.614509252132277 0.941679500587702 0.000110503349103109 0.0512776256149479 0.282828150230011 0.243924685308247 0.26433171014516 0.13497419990374 0.186399578293536 0.69885003562786 0.000374998622569091 0.155025003782284 0.572403718869732 0.52269928610728 0.549479169752766 0.34625664513316 0.437470170781266 0.887351506769243 0.000618286562421867 0.232286067430082 0.688247339935768 0.643624997326225 0.667930457599293 0.46623608650311 0.561890339331174 0.928524497723679 0.000213304284236272 0.0944830962675459 0.432244535971994 0.383787044478646 0.409556802276593 0.231493186887079 0.306655924820721 0.81751548374339 0.000120204963256837 0.0555300521139353 0.300206686186015 0.259778658536711 0.281019061390844 0.145105935058406 0.199501239183284 0.716261036396145 9.75244815338858e-05 0.0455285960050554 0.258183489426444 0.221622377148458 0.240757704897269 0.121038645231509 0.168186875062465 0.671917937040709 8.26169544780897e-05 0.0388388705527659 0.22770163247946 0.194326274204331 0.211745933123696 0.104468249520673 0.14623569187498 0.634360381358739 0.000529518053784833 0.205785187935995 0.654044346502191 0.607319592898782 0.632688060850518 0.427921829857977 0.523423805561886 0.917523773063399 8.68860688773108e-05 0.0407641702005599 0.236683714560996 0.202336734336665 0.220278135296455 0.109277011991204 0.152639348323967 0.645966493567012 0.000274811465588083 0.118505654789606 0.495182092355215 0.445201575745765 0.471936839120985 0.279594906347422 0.362998587561427 0.852334768775524 0.000462259006413546 0.184458121494524 0.622683818221011 0.574479160285237 0.600573880401903 0.395023512880762 0.489465223816812 0.906638030107596 0.000200417695017376 0.0892835824319695 0.417017675970895 0.369157296321551 0.394573730496743 0.220590606311138 0.293565654311338 0.808032404776586 8.03450929961211e-05 0.037811151345856 0.222835018160797 0.189997494867151 0.207128876073324 0.10188799599235 0.142788312892968 0.627868355888979 0.000143573594453785 0.0656185273384854 0.338801206314432 0.295369490936376 0.318268714763595 0.168563739917659 0.229393018623195 0.750945778279373 0.000297340495623812 0.126989550371662 0.514881343008727 0.464742984075258 0.491611898659086 0.295742126427425 0.38141236822949 0.86198158569702 0.00069695918870866 0.254340719974404 0.713366659876892 0.670619045479261 0.693958869825944 0.496148084960594 0.591142639254185 0.93608160923091 0.00090840454977515 0.307801130534895 0.764401893925158 0.726345774205454 0.747225224055527 0.56211905549832 0.653365452004555 0.950228980668273 0.000580890015468113 0.221339822238785 0.674697766193097 0.629180947124018 0.653941853773959 0.450737948445347 0.546467878990207 0.924268888481835 0.000376146314145352 0.155425869056434 0.573151776118897 0.523461906545975 0.550235819704521 0.346948960788292 0.438222610326104 0.887656718840133 0.000433188861329977 0.174882575871028 0.607299471630519 0.558522848999071 0.584889020239872 0.379605045947985 0.473244088425626 0.900990469182623 0.000115524700661169 0.0534833514347042 0.291929266026873 0.252214185353848 0.273064251576934 0.140247947561465 0.1932337831375 0.708120116405384 0.000197459719034327 0.0880816725765595 0.413406605395394 0.365700689037691 0.391026652009093 0.218044283163646 0.290490920340957 0.805714943315117 0.00016758674605605 0.0757636407515334 0.374264813084896 0.328545897435945 0.352729648616262 0.191365266664925 0.257870859486753 0.778740247209298 0.000299109928928481 0.127648981305025 0.516363643163252 0.46621966094769 0.493095300320475 0.296979757142941 0.382813636060051 0.86268615283129 0.000122118175260721 0.0563641677076689 0.303534917054132 0.262827021055652 0.284220966721833 0.147076039393079 0.202035334777582 0.719459639927406 0.000718264097298277 0.26009743598995 0.719488029227677 0.677240289258572 0.700320596467498 0.503680889428761 0.598404788816211 0.937860964218843 0.000214705696174775 0.0950449724254892 0.433852656057154 0.385337240797698 0.411141638830114 0.232660494349015 0.308050318366403 0.818490595983036 0.000425417654793015 0.17228466942914 0.602972143291356 0.554052716110226 0.580485331797271 0.375349403796734 0.468731819562235 0.89936314827087 0.00107619524369334 0.345076096779501 0.793578389276275 0.75874771711912 0.777910855331243 0.603347307439695 0.690729265766205 0.957667090640423 0.00067733987445998 0.248959883778939 0.707488705817765 0.664277024316355 0.687857069750006 0.489006452838033 0.584219109690264 0.934350535193891 0.000731450229931433 0.263616209818285 0.723147539931253 0.681206748248587 0.704127332895283 0.508231474780605 0.602771818805913 0.938913494987481 0.000136989042601283 0.0627977360432133 0.328363858594047 0.285692010804531 0.30816909424944 0.162085229660019 0.221198601533783 0.742061208828154 0.000144739747653118 0.0661163368113017 0.340615999967514 0.297056161099056 0.320026758486677 0.169700693495159 0.230826356210584 0.752455876168981 0.000228527303125269 0.100549507515446 0.449238456683222 0.400218787538092 0.426328532230843 0.243986234193959 0.321508315242139 0.827577617718458 0.000780431047630533 0.276399749956807 0.735944377345483 0.695124889258453 0.717459836647862 0.52442930931639 0.618195031059772 0.942529671180746 0.000372997083936233 0.154324998094094 0.571092841497951 0.521363447181854 0.548153490405197 0.345045753147588 0.436153109566333 0.886815241135419 0.000673859267557432 0.247997186100652 0.706420669370597 0.6631263368655 0.686749090487194 0.487718308553106 0.582966291632127 0.934033597623454 0.000656744525437901 0.243227403125493 0.701053524678264 0.657351610094945 0.681184620235026 0.481288749418451 0.576694614307193 0.932429593432501 0.000192799378797807 0.0861816082828673 0.407625691838496 0.360177266151211 0.385353101792233 0.213998609313756 0.285591984741636 0.801948049379723 0.000964496823034336 0.320724009978985 0.775030778200286 0.738103308246975 0.758384085339343 0.576821669216385 0.666820261936239 0.952989951322736 0.000819915022153763 0.286386932664585 0.745430609093783 0.705490726106982 0.72736412226837 0.536730943377467 0.629783442425146 0.945147458391147 3.87734032724186e-05 0.0186104771755768 0.121547248841177 0.101682850512134 0.111951803183217 0.0519040582698029 0.0744018232356274 0.448791378057164 0.000154981274479357 0.0704656276061865 0.35613640752616 0.311529479679576 0.335085758584027 0.179553906628357 0.243189159210132 0.764971315966925 0.00028739006558351 0.123262629918839 0.506373524445067 0.45628440821 0.483105675566253 0.288700412667136 0.373412382735814 0.857880836094147 0.000189830202113018 0.0849669216566917 0.403882810528103 0.356607786095854 0.381682959212702 0.211399161836471 0.282435382271478 0.799470990641342 0.000709766228229934 0.257811919916887 0.71707798759528 0.674631418080822 0.697815041259907 0.500703413190745 0.595539254111671 0.937163235647014 0.000445734181341289 0.179042308373631 0.614089745766152 0.565553178096057 0.591806339340651 0.386354176752786 0.480368981502831 0.903509326802394 0.000245542101426252 0.107234680055681 0.467068153613608 0.417578022747638 0.44398194415734 0.257478037136276 0.337373900916482 0.837587382310725 0.000694355612769203 0.253631086653522 0.712600245289738 0.669791238590537 0.693162882438809 0.495211849617726 0.590237137194851 0.935857155676137 7.04700602401015e-05 0.0333183920594628 0.200948949347998 0.170628514104728 0.1864153914861 0.0904976573725247 0.127474598808802 0.596747195260097 0.000399344668954862 0.163448006283509 0.587730668025039 0.538371025713855 0.565003374492015 0.360635324370853 0.453011873075337 0.893489953692977 8.27126767245698e-05 0.0388821242136341 0.227905344339706 0.194507647176482 0.211939287665917 0.10457664030572 0.146380334874645 0.634628946605556 0.000979838787612287 0.324175220929547 0.777773119230611 0.741145446051665 0.76126684128478 0.580672907685912 0.670320572323714 0.953692610211471 4.73411890331979e-05 0.0226299746579462 0.14452500878528 0.121424437790244 0.133391048824797 0.0626552327900571 0.0893737936174395 0.498524889557486 0.00022716303243491 0.100009152530939 0.447757070765377 0.398782006581775 0.424864415311711 0.242883199103225 0.320203249422849 0.826721339414838 0.000353572565213171 0.147471001997786 0.557941037469099 0.508000455673028 0.534871173052604 0.333057286735639 0.423043787302301 0.881332955133224 0.0001208588754189 0.0558153079525826 0.30134780507605 0.260823381635352 0.282116648926915 0.145780314400065 0.2003691690525 0.717362450648432 0.000481001395185398 0.190515086269505 0.631979643007374 0.584169502707119 0.610073318161223 0.40456477824787 0.499404556793676 0.909949851246894 0.00054026179577098 0.209089271880487 0.658577586565912 0.612101975899364 0.637345976649018 0.432848719710744 0.528434580712904 0.919031909788538 0.000184078493512335 0.0826047149153086 0.396496170817104 0.349578728956376 0.374447298547014 0.206314486458652 0.276240617415382 0.794491980623344 0.000160826070429103 0.0729296802326532 0.364670849564229 0.319525447103204 0.343384780145843 0.185073073232812 0.250068169766781 0.771562634075429 0.000100471027155944 0.0468398694968274 0.263925885802729 0.226800215512287 0.246241178514643 0.124241605259802 0.172392780727396 0.678446426850321 0.000152851387747123 0.069564456446095 0.352969137888863 0.308568797485559 0.332009164914314 0.177524067008448 0.240650938756649 0.762473846110578 0.000385965187025571 0.158839954783155 0.579446309954137 0.5298881731877 0.556606859401056 0.352812611853622 0.444578696790169 0.890201863638746 3.82034324146073e-05 0.0183419099087162 0.119974803489998 0.100338035981595 0.110487880016009 0.0511800885092802 0.0733883397885636 0.445130623750037 0.000163310882691308 0.0739732845981135 0.368230992441314 0.322868831550055 0.346850565474258 0.187397038853022 0.252954946999138 0.774254162679422 0.00010171951850749 0.0473943900983151 0.266332299341144 0.228973425459921 0.248540792629358 0.125591718482656 0.174162085980045 0.681134935104916 0.00084884852091941 0.293532656149962 0.751960837842745 0.712650554118757 0.734192538104333 0.545349513331745 0.637838967884656 0.946919348297082 0.000285674908359761 0.122617010016191 0.504876804543914 0.454799333587648 0.481610629766186 0.28747239286318 0.372012486020633 0.857149249459167 0.000338373272896902 0.142030105469773 0.547074097942932 0.497012598753491 0.523921025260714 0.323366382597936 0.41235340259852 0.876658387829528 0.000163619184061138 0.0741026056289369 0.368669935517223 0.323281371153638 0.347278031919238 0.187684460106174 0.253311573810003 0.774583696706123
147341 0.000102404608152587 0.0141022108624321 0.30491394712701 0.520371783529605 0.129840844823489 0.375237708115715 0.56787060557362 0.704353805648159 0.000109065158226454 0.0150057747287124 0.318432314603659 0.536075379996264 0.137128626608101 0.39012398173975 0.583264477769372 0.717306059042805 8.01889408695776e-05 0.0110765198020063 0.255674292475097 0.459331031900483 0.104617981267817 0.319867703155853 0.507149562247097 0.651025287936189 0.000147544886371662 0.0201938780334393 0.387279984320692 0.609872936888791 0.176954211913706 0.463921399140286 0.654394944500263 0.774406674534834 0.000138437929812945 0.018970922014728 0.372272587145519 0.594610602017902 0.167864202368174 0.44811615095753 0.63984579330738 0.763080612984107 0.000118535508295213 0.01628768613455 0.336772804876914 0.556712215725285 0.147283263416985 0.410109060103864 0.603355341996313 0.733883151238905 0.000569161766335754 0.0736777577081895 0.709239596970598 0.857811674091731 0.453468333944264 0.769570633850088 0.87962336956773 0.929812794865205 0.00044133146612771 0.0580844529830904 0.654119669094132 0.823862077078522 0.391463841879792 0.721395032674512 0.849970798336173 0.911276443083329 0.00104950259737532 0.127958216972716 0.818182426517688 0.917557927167068 0.604851383627123 0.860359133769323 0.930942374002715 0.960691210445892 0.000182058676302305 0.0248013255262049 0.438185577172266 0.658588239282494 0.209674307829302 0.516410467099247 0.700282928616868 0.809010636923395 0.000155705769151839 0.0212872189312231 0.400131713336465 0.622605491381334 0.184932961589399 0.477335091849635 0.666469096008216 0.783674081785766 0.000243381405073466 0.0328824161222965 0.510456727704154 0.720586225883466 0.261820544951681 0.588078474086818 0.757497384245646 0.849917789659762 0.000335387106647134 0.0447605711655103 0.589664997294629 0.780420581187621 0.328322937276058 0.663018575036082 0.811495237370214 0.886422076761876 0.000158354221719498 0.021641520612415 0.404187442067199 0.626560878839613 0.187489190516377 0.481545173879081 0.670208273198441 0.786520171604664 0.000359571020336093 0.0478348574481403 0.606406323922935 0.792122896097556 0.343862279769849 0.678399377194107 0.821919350485221 0.893247875809135 0.000681262540672308 0.0869366178502627 0.744898994984248 0.878374607558095 0.498307112428418 0.799918264891181 0.897409196209352 0.940683123106932 3.0728904784541e-05 0.00427357955926277 0.116314272232652 0.245590948545876 0.042853614037377 0.152695914402272 0.282796687460027 0.416858674551956 6.84424919586031e-05 0.00946923388446328 0.226710805491698 0.420324958792792 0.0906817910539004 0.286430615612639 0.46759466156048 0.614234125775904 8.39344887847401e-05 0.0115879409670014 0.264459079465334 0.470688318854432 0.108972446259383 0.32988060396361 0.518555208075585 0.66132484458675 0.000420085927280421 0.0554422037680594 0.642869220838369 0.816584690729489 0.379770753501866 0.711367269652411 0.843567306420213 0.907203904732942 0.000634389932599295 0.0814387910961587 0.73110934288268 0.8705461739659 0.480484311267276 0.788257306226074 0.890653408826835 0.936575600876795 0.000419506934498807 0.0553699900897023 0.642552371870427 0.816377941771833 0.379445802052627 0.711083880712871 0.843385139317022 0.907087680830017 0.00038927103719122 0.0515835916416733 0.62518733972475 0.804893333703008 0.361990403381387 0.69547027026883 0.833244659511648 0.900585615872887 0.00022344428468929 0.0302697328745536 0.489088079130807 0.703054065768678 0.245637665197193 0.567225447975513 0.741450255415535 0.838683995412766 0.00101764602451693 0.124554487631808 0.813547136384821 0.915193531313296 0.597453240464125 0.856610661054442 0.928932105989177 0.959509265662441 0.000275532279705792 0.0370663533447657 0.541390111060464 0.744877985170597 0.286504790646302 0.617779683079339 0.77956182946363 0.865071083007037 0.000387223485673691 0.0513260903086785 0.62395023506324 0.804063473990691 0.360772807288544 0.694351730427082 0.832510295132179 0.900112259594189 0.000507471402158869 0.0662169741884235 0.685013286838952 0.843228164228063 0.425202356517 0.74858923603188 0.866929933613403 0.921942072406957 0.00040202631376942 0.0531845842205372 0.632714418736751 0.809908816282441 0.369472333122539 0.702258100092337 0.837678310608244 0.903436314201586 0.000251483305130505 0.0339401501425436 0.5186383446626 0.727133269916687 0.268200309675722 0.595989568733668 0.763463451059926 0.854048217524865 0.000112573502812809 0.0154810526095383 0.325343695347682 0.543940626712229 0.140918525137297 0.397683472323752 0.590940168444586 0.723682494968565 0.000143337014913137 0.0196291873023477 0.380435955727054 0.602966289215863 0.172778956620314 0.456732562114799 0.647821340644672 0.769311061794143 0.000474092716784366 0.0621302487615811 0.670144113171272 0.83401794785944 0.408656114485806 0.735562670136066 0.858879137659736 0.916900504505577 0.000308109662044108 0.0412693014286416 0.568988080518138 0.765533825459313 0.309889295704262 0.643805164407097 0.798170397762293 0.87759469400218 0.000312353002432927 0.041814073874259 0.572340355738467 0.767980783758296 0.312822980366414 0.646936613575729 0.800365573435555 0.879056915807583 0.000245317897183235 0.0331354415997072 0.512437452601498 0.722179480430131 0.263355503183542 0.589997393742156 0.75895057334469 0.850926144285744 0.000372681847589219 0.0494933248963778 0.61492392996584 0.797960519919067 0.351990088655887 0.686165310970831 0.827102864763917 0.896616334418044 0.000279459228339359 0.0375749235476321 0.544902630717801 0.747558694195728 0.289407187656892 0.621116584195631 0.781984763176064 0.866714840369288 0.000181803417562707 0.0247674074428723 0.437840142352405 0.658272635695105 0.209441859067912 0.516060010089886 0.699988310180972 0.808793714424014 0.000286313501541931 0.0384613285099222 0.550906387636299 0.752105223451512 0.294417037576918 0.626803515560718 0.786088687658888 0.869489996062481 0.000666202485651107 0.0851773128376326 0.740625070368457 0.875964551937882 0.492715329578371 0.796314071266514 0.89533137337537 0.939422586235448 0.000274794778850528 0.0369707817734779 0.540724388762477 0.744368173864695 0.285957061795124 0.617146432317276 0.779100772948442 0.864757845848537 0.000409100710453789 0.0540702243766864 0.636760304992973 0.812580976126354 0.373546915571035 0.70589401122922 0.84003720709771 0.904948033936881 0.000247492053374784 0.0334193641309848 0.514642265916736 0.723946767040883 0.265071263552046 0.592130636028183 0.760561502630289 0.852042232806119 0.000266396723840109 0.0358811615596708 0.533005158607912 0.73841586939604 0.279660199650008 0.609784726901841 0.773711348883845 0.861085634929514 0.000323874973632336 0.0432902034559969 0.581185359149174 0.774374599604713 0.320664580424561 0.655168334733518 0.8060922844769 0.882856677100983 0.00028203920580508 0.0379087604395134 0.547181205629429 0.749289458201525 0.291301235526962 0.623277385233075 0.783547839477707 0.867773157492198 0.000111678650496464 0.0153598696067596 0.323594197507223 0.54195992688516 0.139955022419011 0.395773173817293 0.589009360248639 0.722083577788667 0.000108889678756155 0.0149819904400474 0.318082903834602 0.535674849448918 0.136938186858606 0.389740888494686 0.582872987098993 0.716979388376569 0.00022537457021366 0.0305233018737702 0.491238145235406 0.704847089293792 0.247235398700383 0.569336234114569 0.743096153045344 0.839844615527215 0.000433969000529745 0.0571704660670476 0.650302009140648 0.821406422678335 0.387461891830103 0.717999800641327 0.847811902997368 0.909906218174986 0.000453744551058335 0.0596214554087601 0.660371020124428 0.827852933255321 0.398094126511445 0.72693805045275 0.853475304043266 0.913494664907689 0.000395247445832828 0.0523343956393933 0.628752130337677 0.807275841708567 0.365517978400028 0.698688772135933 0.835351780428077 0.901941954466371 0.000978979760126823 0.120387602090145 0.807593768733035 0.912135169466645 0.588093508610502 0.851781786778489 0.926329313531217 0.957975670186293 0.00036685452162308 0.0487568998103336 0.611184065413752 0.795406860972423 0.348402519715726 0.682760393534789 0.824836691618642 0.895145773527937 0.000780641439766463 0.0983797582374851 0.769919498012132 0.892198304274809 0.5323288505534 0.820840336475137 0.909292871258007 0.947845453604133 0.000572703267338448 0.0741024748279648 0.710517845243769 0.858567015168373 0.455006978661937 0.770669414268195 0.880279012663988 0.930216762966413 0.000388612312685831 0.051500765182557 0.624790235196037 0.804627124459143 0.361599192417373 0.695111314936107 0.83300910802145 0.900433820903084 2.3694718764416e-05 0.00329851368453823 0.092141398796877 0.200651736831819 0.0333710825158316 0.122005974668858 0.233153480798141 0.355341619909313 0.00111361383860199 0.134729247582551 0.826846383496427 0.921938252182067 0.618946516926253 0.867339160535491 0.934662193952678 0.962872503689185 0.000303817239632883 0.0407176017949939 0.565543162368688 0.763005507198465 0.30689610756886 0.640580494979427 0.795900180933045 0.876079153799219 0.000223266171980047 0.0302463287363537 0.488888770946304 0.702887520518637 0.245489896428811 0.567029637235193 0.741297320876455 0.83857605378858 0.000553683135661381 0.0718169247354488 0.703517846978227 0.854413461697215 0.446640360989034 0.76464213626515 0.876671497268224 0.927990913183924 0.000149647505274261 0.0204758047899602 0.390643534211566 0.613234862353128 0.179024793483279 0.467442772599054 0.657588610798091 0.776869476379164 0.000596844378735667 0.0769873514729178 0.718940709818359 0.863509699472678 0.465269171319121 0.777889206018357 0.884564941520858 0.932851325366503 5.82986990711264e-05 0.00807706265042584 0.199822820266868 0.381812118795162 0.0782934647678601 0.254793570869257 0.427948165930492 0.575596270409392 0.000694272506256397 0.0884510366886554 0.748479416688842 0.880382487769839 0.503039520650424 0.802930769332047 0.899138922476214 0.941730606417233 0.000155956451101678 0.0213207652907093 0.400517960449262 0.622983463219516 0.1851756027334 0.477736511958443 0.666826645671608 0.783946717313592 9.95028133577475e-05 0.0137080412780893 0.298855304225447 0.513192830394668 0.126627173770851 0.368522573581437 0.560802555684138 0.698332229369491 0.000191047504138877 0.0259942448568171 0.450085064593056 0.669342175002872 0.217773697494776 0.528436162249279 0.710301246913011 0.816347748918009 0.000128704127987331 0.0176604330185687 0.355397886173834 0.576920177075553 0.157924058885009 0.430159420108355 0.622877381215849 0.749646552510099 0.000261380392880883 0.0352291406786539 0.528269325790686 0.734726382995179 0.275845743873728 0.605250862094386 0.770364869691409 0.858795475107039 0.00013318658422139 0.0182643501329428 0.363280036882031 0.585254660179399 0.162530850234493 0.43857153686852 0.630885763277618 0.756017394594292 0.000341175857566935 0.0454982359502114 0.593800529410964 0.783339985054847 0.33210904947378 0.666832524983983 0.814099904825087 0.888134159505675 0.00113943768538985 0.1374272297786 0.830107604436328 0.923574029743476 0.624344411869551 0.869957675912997 0.936049837059208 0.963684295579463 0.000367849875172235 0.0488827672538831 0.611827996675011 0.79584760566189 0.34901811242852 0.68334720005424 0.825227967596874 0.895399911228557 0.000332975547064222 0.044452930337285 0.587917220042528 0.779181038911448 0.326732982281773 0.66140382982785 0.810388493997235 0.885693276352602 0.000500797512079273 0.0654026845939763 0.682148393680998 0.841469254175994 0.421968414287059 0.746088249215153 0.865394497193728 0.920983541279929 0.000607723679755929 0.0782816114691042 0.722578495387114 0.865626043283348 0.469768766885146 0.780996431949356 0.886397764400227 0.933974705340896 0.000184536934880027 0.0251305080421725 0.4415174092597 0.661622347261375 0.211924028982358 0.519786794266435 0.703113533994744 0.811091393918239 0.000573887228952086 0.0742443761168832 0.710942676279357 0.858817748212047 0.455519435990204 0.771034416566531 0.880496612134317 0.930350779287466 0.000267329708023822 0.0360023340387963 0.533875510445027 0.73909078885638 0.280365224334179 0.610616520515078 0.774323033727282 0.861503414239893 0.000825461811812748 0.103448074367754 0.779667301569936 0.897455524368216 0.546209751661019 0.828910184300344 0.913796978986882 0.950539343873548 0.000288238743421135 0.0387100122387745 0.552564359108534 0.753352960819414 0.295811543971876 0.628370304523593 0.787213768528145 0.870248826173079 5.67566192832921e-05 0.00786508170854305 0.195570699445565 0.375504702256802 0.0763805694490246 0.249736782814627 0.421398130746667 0.569034314710476 5.50486176605593e-05 0.00763018742286561 0.190808023586712 0.368366710219604 0.0742525721413812 0.244055214189414 0.413966039084333 0.561525375478802 5.08292695758812e-05 0.00704944461305204 0.178797332499812 0.35001377459415 0.0689534502411046 0.229644000007102 0.394761117085078 0.541803786875191 0.000184170687530718 0.025081873974747 0.441027506993304 0.661177353651067 0.21159236202702 0.519290797486683 0.702698586056192 0.810786749996271 0.000350914513729673 0.046736692012493 0.600573061936267 0.788080167581834 0.338383278254176 0.673057833490645 0.818323189615753 0.890900927856734 0.000236226617480057 0.0319464177950326 0.502996879282045 0.714537740855056 0.256093454294484 0.580830155569343 0.751972893641236 0.846070901132601 0.000554724384178484 0.0719423357977782 0.703909799293591 0.854647143951029 0.447105020352438 0.764980276319838 0.876874601333981 0.92811643159484 0.000538217220197347 0.069950196254153 0.697571559620104 0.850851954782007 0.439645664961058 0.759502686809614 0.873573923257257 0.926073607401982 0.000123399112929857 0.0169447396079426 0.345813503283922 0.566613009476442 0.152406030950934 0.419872131931729 0.6129386697028 0.741663100284377 0.000102895135855434 0.0141688115152736 0.305927790050964 0.5215644689024 0.13038175942092 0.376358771122448 0.569042995454798 0.705348040373799 0.000988185274149301 0.12138320228413 0.809045302065422 0.912883106928202 0.59036102981877 0.852960655955139 0.926966099680141 0.958351213931773 0.000422575847790107 0.0557526291181343 0.644225435513725 0.8174685231168 0.381164320241407 0.7125796594955 0.844345900707781 0.907700423342474
147361 0.00123485030630463 0.263263363688591 0.454267032104335 0.909714128594045 0.683158244090587 0.787194548518612 0.936717156680854 0.967356376133582 0.00111933537140762 0.244640153799685 0.430018689916056 0.901305861106512 0.661501760258443 0.770257672360136 0.930631906304678 0.964104477535279 0.000406466382028957 0.105165033649198 0.21492713746512 0.768189558478322 0.414908845968222 0.548859625171122 0.829591405860838 0.90694444733435 0.000685400005208907 0.165435593720286 0.315895984664796 0.848244342985379 0.544648670651981 0.672352550841203 0.891438026801341 0.942657719870752 0.000109349496274552 0.0306391682799178 0.0685788899590302 0.471248570353782 0.160170760768771 0.246533791077003 0.566966461920175 0.723849055388351 5.95113348074054e-05 0.0169100931547892 0.038525083733364 0.326608447544936 0.0940301739072401 0.15114903508949 0.416065233580682 0.587878740812861 0.000598121367581277 0.147464896866992 0.287205895476496 0.82985511186077 0.510692222179575 0.64165357966851 0.87752714386934 0.934830201401269 3.25466379933036e-05 0.00931925543211841 0.0214430457109974 0.209642015102907 0.0537120287477558 0.0887384259089244 0.280402309466645 0.438237882932222 0.000142823311818576 0.0396477822899756 0.0877330389589848 0.537917036882411 0.199429236016519 0.299413457690972 0.631015920305694 0.773945946425186 0.000164947890099723 0.0455110181280401 0.0999670571669096 0.573465211257003 0.223424206415475 0.330472446684143 0.663877293817781 0.798149941374884 0.000224489962276378 0.0609416536824768 0.131320913171955 0.646631300292634 0.281393258277926 0.401843890807831 0.728867037023041 0.843305637656998 5.62412713606708e-05 0.0159957190852416 0.0364853059973949 0.314301754595089 0.0893246091576492 0.144039519570864 0.402402064917351 0.574120745600282 0.000521573403387749 0.131057079872686 0.259991352323437 0.809625791754857 0.476456211100289 0.609575481849494 0.862023387293524 0.925968428737613 0.000201807737737335 0.0551224152434737 0.119637443701383 0.621924796756876 0.260359805859254 0.376524507209084 0.707307669093725 0.828707416655583 0.000275650814731871 0.0738086019076022 0.156569877958087 0.692028387215322 0.324710824864104 0.452039655588295 0.767498003353751 0.868571549026287 0.000330466707235396 0.0872105625314806 0.182045688573165 0.729294322600674 0.365683429805788 0.497248238021171 0.798293542338041 0.887934376050168 0.000536554227200831 0.134317491802691 0.265479379327432 0.813954485715529 0.483527900898463 0.616297131629771 0.865358805902842 0.927887366458207 0.000574236690996387 0.142411924866592 0.278931247380951 0.82402005686819 0.500499871569818 0.632224642213475 0.873076932642213 0.932301537873221 0.000348590671122508 0.0915571018674016 0.190134232203488 0.739708839863037 0.378159031624653 0.510599267664607 0.806756915118154 0.893140001603385 0.00097548869346343 0.220096916679764 0.396643414851344 0.888362544001977 0.630018913738902 0.744990550720631 0.921198318708543 0.959022496223487 0.000414449663361383 0.107010281281343 0.21822861129773 0.771636484422064 0.419640215164468 0.553673017486219 0.8323245996745 0.908573700822559 7.29777579763286e-05 0.020657792418366 0.0468349865628482 0.372954299391438 0.112906645821957 0.179223691660308 0.466314644484563 0.636268447810971 1.49798110103923e-05 0.0043108591745116 0.00998469592395374 0.108798511765172 0.02545897613209 0.0428963374294772 0.152070252937449 0.264189709256643 0.000190125611162447 0.0520971829750189 0.113496797077362 0.607802363973123 0.249039512072524 0.362629725583244 0.69480951039946 0.820074435949092 0.000976147218035423 0.220212891550416 0.396805085733023 0.888429519111306 0.630176356300766 0.745118861265788 0.92124734084684 0.959049034140473 0.000240505493465609 0.0650076891027776 0.139385671355824 0.662217586289551 0.295538802101798 0.418517995814305 0.742271799838402 0.85219987449687 0.000458865776277322 0.117139724345522 0.236102331673424 0.78908610661257 0.444628077609625 0.578683926333704 0.846062061040623 0.916689443748354 0.000803984576335371 0.18867667380657 0.351374970686739 0.867679244109844 0.583891179115745 0.706519746366987 0.905954541977392 0.950704062937749 0.000412704147526494 0.1066074723465 0.217509125468881 0.77089160662808 0.418612259830454 0.55262937416482 0.831734508576952 0.908222360237265 0.000120818908018571 0.0337447693030368 0.075231625377204 0.496155675153862 0.17404837093838 0.265528312025504 0.591275346691195 0.743337920590482 0.000710126002014592 0.17039033493352 0.323609631292017 0.852753387301483 0.553429285068533 0.680116926437005 0.89482281061953 0.944544901617894 0.000237628696768735 0.0642799125416364 0.137948068442139 0.659519972736762 0.293039047828928 0.415591702235095 0.739962467799005 0.850677384534922 0.00042135537380356 0.108600356121875 0.221062182189965 0.774536554531956 0.423671714935464 0.557754671769183 0.834619149827707 0.90993772688929 0.000745363026506633 0.177350943338702 0.334307147995103 0.858735361778737 0.565373724045729 0.690567430726039 0.899297520188773 0.947029435099031 0.000202483683334058 0.0552968710656478 0.119990152694023 0.622710889919328 0.261004387119096 0.377309972565633 0.70799958563075 0.829181656029486 0.000250108556004704 0.0674289414360994 0.144150081446001 0.6709210906278 0.303756853118111 0.428077702264973 0.74969225657077 0.857064776775345 0.000413613675806844 0.106817407389326 0.217884189648195 0.771280341813637 0.419148345521308 0.55317378862015 0.832042501798819 0.908405767849717 0.00023986489093862 0.064845726099111 0.13906596163506 0.661620588845717 0.294983688965359 0.417868909035218 0.741761115629064 0.851863540119988 0.000138777564250472 0.0385678475833218 0.0854599005384531 0.530766071709972 0.194880306242004 0.29341978885234 0.624299434171621 0.76887824030051 0.00018085447736465 0.0496825355401672 0.108562271625582 0.595820981654851 0.2398060742571 0.351154116870803 0.684104681734593 0.81257818368435 0.000793739082085011 0.186719684185168 0.348455224235482 0.866198602644005 0.580769307530675 0.70385126461792 0.904855228930887 0.9500990224276 0.000425401668722244 0.109529417938236 0.222712963953881 0.776201853412916 0.426008017482054 0.560111778972066 0.835934674311999 0.910718218616195 0.00046885740637682 0.119386934415149 0.240011296501695 0.792650468611417 0.449955887923214 0.583929138636735 0.848847992895208 0.918320576263398 0.000100966393015434 0.028356642253479 0.0636555711174134 0.451428027693935 0.149729030508696 0.232017364055615 0.547287047567642 0.70762259873908 0.000312312095117492 0.0828149340329082 0.173780154161366 0.717992230985085 0.352675070253254 0.483124350730844 0.789038893849279 0.882185617074809 0.000176464804945528 0.0485349737675517 0.106206704381736 0.589889042920794 0.235354642423723 0.34557536694445 0.678769879620394 0.808806654946853 0.000157142459714319 0.0434506621213893 0.0956885399540022 0.561565676985062 0.215124758666098 0.319834241518199 0.652973728991265 0.790225749069363 4.14552267279396e-05 0.0118400024687725 0.0271532505069895 0.252535345461292 0.0674232743379586 0.110348313508525 0.331697368984571 0.498408054748587 0.000478028832202263 0.121439665809119 0.243564396063879 0.79581787057516 0.454757240279024 0.588630203907556 0.85131796559518 0.919762608108062 8.47883422948184e-05 0.0239213135643677 0.0540059334318329 0.408650155114232 0.128826599680519 0.202361344667286 0.503767260728272 0.670228702079034 0.00052678297601449 0.132193656723205 0.261909068233813 0.811153738526796 0.478937221260557 0.611939454670675 0.863201847116806 0.926647207630876 4.423647910443e-05 0.0126243608069011 0.0289223656288036 0.264988986260018 0.0716229384574634 0.116886578257376 0.34624647757492 0.514638509371976 0.00109073645467868 0.239883834248538 0.423679781129696 0.898976933125666 0.655675877121261 0.765640436845816 0.928940438340035 0.963196925542211 0.00108828025696607 0.239472559300605 0.423128804753008 0.898771785492556 0.655166176163581 0.765235232430922 0.928791317891032 0.963116838988068 0.000150001076046917 0.0415578117283977 0.0917382870229121 0.550081812094398 0.207374568345615 0.309800719020748 0.642359300563258 0.78241049521488 0.00133612425554319 0.278854487584784 0.473893797573405 0.915990349338055 0.699989695836479 0.800116360508258 0.941237513625398 0.969758799881167 0.000321937631473763 0.0851507261108853 0.178183179424441 0.724099515895386 0.359637750581424 0.49071012547879 0.79404890271777 0.88530508210107 0.00045673875678864 0.11665986233636 0.235265003996111 0.78831145583921 0.443480554517564 0.577550219632041 0.845455688605694 0.916333766032221 0.000428769978430269 0.110301338833309 0.224081828580178 0.777569481870791 0.427938472091337 0.562054871518392 0.837013923981158 0.911357694466469 0.000517334119124291 0.130130001019368 0.258423458239211 0.808364071411678 0.47441980768155 0.607630459429307 0.861049336716171 0.925406737541536 0.000524982240039674 0.131801123697644 0.261247315149753 0.810628369507848 0.478082298295579 0.611125567483191 0.862796783702238 0.926413992874853 0.000280085777737881 0.0749074673914676 0.158689784685696 0.69542055154841 0.328221376174712 0.455997238458003 0.770334778198501 0.87038338407232 0.000376368277985791 0.0981393466501824 0.20222580655872 0.754202586628807 0.396355954328093 0.529740094396506 0.818433629588777 0.900242446646419 0.000461373701642154 0.117704853153489 0.237087259714118 0.789992233695152 0.445975040322107 0.580012870574502 0.846770941024651 0.917104952497886 0.000733938161440712 0.175106889484551 0.330875881554321 0.856849744406321 0.561571510684772 0.687254600980397 0.897888950851355 0.946248607248397 0.000472802477152479 0.120271082622465 0.241543729979533 0.794024877303862 0.452031494030558 0.585964386225319 0.849920427728421 0.918947164060298 0.00014623131254254 0.0405556086719458 0.0896391177638155 0.5437738260141 0.203221430144535 0.304384013586506 0.636490119884838 0.778045519548955 0.00067113270851049 0.16254972120279 0.311364687427844 0.845514754766302 0.539423416021116 0.667698637030994 0.889384037798099 0.941509220951526 6.79073649344226e-05 0.0192500512708529 0.0437230215732858 0.356272681857576 0.105892254925126 0.168873626494406 0.448443614934244 0.619444050929282 0.000287789175026546 0.0768100014832813 0.162346822525626 0.701138416029489 0.334233186199521 0.462737319677179 0.775101096978594 0.873414556228954 0.000307389092897685 0.0816156891836313 0.17150996412386 0.714762990675453 0.349055194427203 0.479156632605481 0.786381152429033 0.880523672317078 0.000867274742894353 0.200560846749407 0.368848075048772 0.87614632016094 0.602192007811025 0.721995150981182 0.912220195198721 0.95413926066022 3.71941318242003e-05 0.0106358928952981 0.0244303097601073 0.232615156460453 0.0609148950000359 0.100141314355236 0.308106758442764 0.471322749082581 0.000474997559835438 0.120762267532362 0.242393725837323 0.794781758211003 0.45317962349362 0.587088230045783 0.850510582868822 0.919291661838235 0.00051643400208642 0.129932902944916 0.258089697276965 0.808094019214412 0.473985384664759 0.607214982749604 0.860840747271768 0.92528637685468 0.000316399414777346 0.0838082382409334 0.175655563706101 0.72061829279882 0.355650048499426 0.486372934432718 0.791195768663439 0.883530729427944 0.000408586127505017 0.10565572981245 0.215806465824409 0.769114897505946 0.416172632467357 0.550147778979735 0.830325778819841 0.907382684738252 0.000365884864388404 0.0956663673326831 0.197704964652632 0.748926182115454 0.389614741128407 0.52269465997579 0.814196357733108 0.897675676331533 0.000701481582178759 0.168664789796411 0.320932686233259 0.851207745084861 0.550398219357785 0.67744457775654 0.893663702970362 0.943899403049725 0.000224921744558207 0.0610517369928814 0.131540319494315 0.647070346728298 0.281782066568306 0.402305954541176 0.729246690749111 0.843559442521684 0.000575862413741472 0.142757749267896 0.279500541290001 0.824429877768958 0.501207051594411 0.632882122389347 0.873390063605466 0.932479855990407 0.000342637172790543 0.0901338726813559 0.187494914261579 0.736377269659825 0.374115376897039 0.50629246223144 0.804056195245314 0.891484163120797 0.000985356615721472 0.221831197413286 0.399057014001793 0.889357817859866 0.63236423836347 0.746899853418537 0.921926581227732 0.959416598429064 0.000182045552575262 0.0499934345566265 0.10919928487989 0.597401055608484 0.241004988420137 0.352651472358213 0.685521787011065 0.81357601226967 0.000955423381164969 0.216546609424388 0.391675497350918 0.886282578851871 0.625156607997906 0.741018095581929 0.919674814383688 0.958197077615108 0.000187887081554085 0.0515152829123461 0.112310349406181 0.604974940507883 0.2468306697779 0.359896234830586 0.692291783188084 0.818319891069901 0.000303044994172598 0.0805548676322555 0.16949636154159 0.71185146017227 0.345827224832594 0.475604581078352 0.78397971936505 0.879017739508754 0.00054158414714935 0.135406740732341 0.267303852261555 0.815364095811818 0.485859672090944 0.618502416313848 0.8664428478575 0.928509560647646 3.35225973903988e-05 0.00959603483081473 0.0220718761891919 0.214579668945262 0.0552337534858767 0.0911568965090377 0.286402637560983 0.445524607758706 0.000465949870584243 0.118734179090818 0.238877923932854 0.791625731405645 0.448416074020857 0.582416307783842 0.848047746425288 0.917852544717982 0.000298550864593101 0.0794548363310034 0.167402907534207 0.708776181857805 0.342453936096756 0.471878536889933 0.781437881329038 0.8774193310064 0.000429003865523491 0.110354889615795 0.224176700502193 0.777663826585365 0.428072036548674 0.562189158363057 0.837088337715382 0.911401758292992 0.000113354190040373 0.0317257867799106 0.0709126100961542 0.480220197214034 0.165068950540732 0.253276555671571 0.575776024320367 0.730981396134022 8.58453700377502e-05 0.0242123369389376 0.0546424725363043 0.411647775223386 0.130223613435553 0.204368712382569 0.50686456361227 0.672961511926652 0.000217325694406939 0.0591113559402432 0.127664234023388 0.639183773655937 0.274880082411908 0.394071619595669 0.722408658311318 0.838970942742369 0.000398925201493844 0.103414982128983 0.211782829052408 0.764836616081982 0.410368158463904 0.544216527179368 0.826926494139693 0.90535119780048
147381 0.00116190480105764 0.0691290021649725 0.510085812965474 0.380057683938021 0.0667034101999029 0.206861405511065 0.287552421677007 0.7154857687595 0.005889890710761 0.274437252520809 0.841345052732481 0.757425819928239 0.266873104948425 0.570519862532324 0.672743593006761 0.927580223908008 0.000639527340855868 0.0392502622380026 0.364181504274105 0.252200049577218 0.0378304466137991 0.125476746478302 0.181694261537605 0.580437335548127 0.00102963965110536 0.061737942264048 0.47985203436233 0.351993585033894 0.0595550953139854 0.187713964609077 0.263416648970338 0.69022987066188 0.00463418238344653 0.229123870642347 0.806469374588882 0.71045153363696 0.222425796356901 0.510731471571401 0.617648757341138 0.9096245985174 0.00198844551347589 0.112842844594644 0.640715053202582 0.512201803653607 0.109063132377057 0.308780097262384 0.408738970864581 0.811578361362802 0.00204532398713272 0.115703039171695 0.647194291486444 0.519259696453974 0.111839601146528 0.31484413783686 0.415585811497171 0.81586185035182 0.00387275703445162 0.198845970664084 0.776775321759824 0.672016642550457 0.192811634970936 0.465722521842084 0.574276882359323 0.89367123085221 0.00220073160290277 0.123426291288171 0.663765128132272 0.537545766515725 0.119339769277477 0.330886286876925 0.433513219251665 0.826632719913789 0.00322721850848591 0.171289382707947 0.743450103036024 0.630491599740836 0.165918113592278 0.420597959225486 0.529049397691243 0.874988847427779 0.00120157805379223 0.0713236966246101 0.518482438603619 0.388009089486689 0.0688267911906405 0.212430922618187 0.294487812904891 0.722278736429103 0.00472613823149227 0.232629283641072 0.809531858788751 0.714495532252327 0.225858758325946 0.515663251350027 0.622299822188119 0.911234393445237 0.00495654788860467 0.241276968655358 0.816798201696032 0.724152070341284 0.234331615057659 0.527598451508565 0.633475026190326 0.915028049069841 0.000968176546652837 0.0582639306510683 0.464498151401963 0.338071779705701 0.0561965563381433 0.178499838617717 0.251637741543779 0.676904651306353 0.0071792597048592 0.315837368461841 0.866171853222485 0.792140223401302 0.307615919508882 0.618510105819456 0.715017035461233 0.939877000078556 0.00171960108426493 0.0990739854932674 0.606575216036512 0.475840507000605 0.0957057131511273 0.278611630513492 0.374089797278445 0.788310011738581 0.0037855959468878 0.195230725496128 0.772788046972458 0.666960428632649 0.189280180595193 0.460041358067899 0.568680987988842 0.891480262603973 0.00183682528660706 0.105128901852201 0.622224915630151 0.492338226113792 0.101577986736393 0.292081717579607 0.389682441188633 0.799124643478184 0.002202373655397 0.123507188495303 0.663931937011934 0.537731584248891 0.119418352948675 0.331051806216402 0.433696800724819 0.826739819759152 0.00783277405236688 0.335104087377465 0.876024029409631 0.806223199226898 0.326620542397732 0.638995753365683 0.732561150643234 0.944649876623601 0.0020480577501755 0.115840053104543 0.64749984207352 0.519593800970454 0.111972619355157 0.315132933736356 0.415910920448359 0.816062840712545 0.00103307483997058 0.0619313621033366 0.480684282933621 0.352754468348914 0.0597421119155446 0.188222882406345 0.264064085901891 0.690942309450078 0.00172149509872365 0.0991724557682486 0.606838339563522 0.476115550115108 0.0958011916657381 0.278833316763247 0.374348030753353 0.788493971844881 0.00127746342744417 0.075493399408183 0.533768544413912 0.402665273277136 0.0728619734533818 0.222870249811612 0.30738574224535 0.734409245358387 0.00727819005517334 0.318823750255921 0.867761802636584 0.794400936848192 0.310559850986558 0.621757532893925 0.717817747157754 0.940651291793258 0.00355690990742662 0.185591472571765 0.761619841497728 0.652926663171402 0.179869062308639 0.444549807324128 0.553279690779648 0.885280095350776 0.00305752896922982 0.163734438568918 0.732979968310264 0.617781540843708 0.15855474966416 0.407453392415257 0.515531204947901 0.868940632931098 0.00569780959154837 0.267846970933454 0.836842698039937 0.751246096258871 0.26039927658801 0.562330000368237 0.665359674594795 0.92530781927901 0.00326795880208829 0.173083329488452 0.745843258014982 0.633418896436113 0.167667187578634 0.423668092219411 0.532184044522873 0.876359041998876 0.0021680583095007 0.121813556929473 0.660411336734917 0.533817215341103 0.11777325685582 0.327575810236585 0.429835564980909 0.824473868242737 0.00293649147548483 0.15826247441187 0.72497630637283 0.608170768726591 0.153224172576841 0.39771000190448 0.505407749271484 0.864257544853286 0.00216763975204366 0.121792859370442 0.660367940731033 0.533769062689755 0.117753153741572 0.327533190651341 0.429788144589934 0.824445864601787 0.00210681720886278 0.118774978728044 0.65394212706266 0.526664856433249 0.114822284573693 0.321282358077253 0.422812818392553 0.820279540244636 0.000945444084996524 0.0569726317497259 0.458587780330118 0.332770424391175 0.0549484030411831 0.175039059201546 0.247185626420136 0.671681586145893 0.00129088946807285 0.0762272955038248 0.536372792542438 0.40518576918672 0.0735723243291165 0.22468864684114 0.309618970113182 0.736446137304848 0.00414479113549596 0.209927271976807 0.788370527702387 0.686859782277144 0.203642132565316 0.482715276664121 0.590850241121002 0.899976269094877 0.00372263670408362 0.192599353572555 0.769818599829456 0.663210669533176 0.18671040421087 0.455862568957307 0.564547136833182 0.889840892095242 0.000872113232101893 0.0527832934028523 0.4386019028464 0.315076816714274 0.0508998772436105 0.163674831062754 0.232457225159165 0.653620431305481 0.00589770189558282 0.274702797237496 0.841522929479949 0.757670683771859 0.267134025307214 0.57084649701448 0.673037038016988 0.927669729500106 0.00238455695766128 0.132392444878336 0.681467959229729 0.557463491007615 0.128052428655413 0.348924167689615 0.45335509911544 0.837855246955577 0.00594745715410204 0.276389795340051 0.842646728271552 0.759218964085255 0.268791767953152 0.572915589431047 0.674894033018392 0.928234737365438 0.00497371811196811 0.241913759144675 0.817317687113111 0.724845764544242 0.234955751479133 0.528464575211154 0.634281589399478 0.915297879407422 0.00203538415529726 0.115204511294636 0.646078859833245 0.518040997343014 0.111355623404831 0.313792047236226 0.414400689522951 0.815127351584936 0.00236610296299114 0.131500487145571 0.679775134531998 0.555541465381999 0.127185424251581 0.347157107980333 0.451425863251992 0.836794491436023 0.00232768422134877 0.129637761140456 0.676192739847851 0.551486251022232 0.125374998134044 0.343447593809704 0.447365677839962 0.834541132186069 0.00302363542423371 0.162209202128667 0.730785893301184 0.61513790507719 0.157068701149214 0.404756683832127 0.512738153621738 0.867662028719886 0.00534663036985128 0.255490162852019 0.827919411578908 0.739100917778101 0.248269549266394 0.546528799791254 0.650969399292361 0.920764700874168 0.00135852375723914 0.0799069794732405 0.549062493056705 0.417567128703927 0.0771345476129019 0.23372172801363 0.320654333632187 0.746250393232395 0.00324116391839899 0.171904310026246 0.744274315153003 0.631498835157875 0.166517632709846 0.421652513247462 0.5301270767953 0.875461258219305 0.00339623627022743 0.178682421987414 0.753096401541956 0.642341885919274 0.173127755051029 0.433127467483838 0.541788637992152 0.880484366107223 0.00179234361831528 0.10284075451442 0.616434912630064 0.486201328830022 0.0993585444556395 0.287029661564028 0.383857597763605 0.79515331523425 0.000298237312154545 0.0186893151081911 0.210744755335425 0.135861839488215 0.0179993248627804 0.062694253789111 0.0938002749170425 0.392071667603101 0.003878087534091 0.199066034500335 0.777014657143386 0.672320915905134 0.193026629601644 0.466066119261526 0.574614433249343 0.893802368618174 0.00681126406748087 0.30450054119397 0.859909403198054 0.783280263608709 0.296446328750606 0.605930984383837 0.704097706729519 0.936811952809517 0.0015417301073604 0.0897311918483151 0.580194910412535 0.448661920894857 0.0866500020829315 0.257171101620755 0.348854926551754 0.769484601664424 0.00495192152715453 0.241105211979378 0.816657728465816 0.723964566227771 0.23416327663166 0.527364543010698 0.633257101016877 0.914955053061841 0.000419277776646585 0.0260797081192097 0.272955909342796 0.181038261904542 0.0251238576735358 0.0859613941635472 0.127046766525281 0.475557713991334 0.0017345296919042 0.0998495542028905 0.608639678533851 0.478000622330996 0.0964577374600723 0.280355294992762 0.376119455211997 0.789751382589918 0.00101540841633333 0.0609358100380324 0.476375666747008 0.348822318161872 0.0587795470772963 0.185598851999898 0.260722327914427 0.687243118692546 0.00585155236945242 0.2731311599512 0.840466229316958 0.756216841226448 0.265589834088182 0.568909535699541 0.67129572233656 0.927137707727327 0.00074185265123227 0.0452506345416955 0.399214980843989 0.281225828753129 0.0436236205293174 0.142701054970259 0.20482814107903 0.616115475244322 0.00420056449899295 0.212162171494911 0.79060130726114 0.689739480070939 0.205827551806738 0.486067626464642 0.594091086528996 0.901178081407678 0.00592172903639954 0.275518419602173 0.842067602518299 0.758420817489126 0.267935476842206 0.571848146712449 0.67393641126364 0.927943675012068 0.000464913248009107 0.0288377266684126 0.293942187131884 0.196871082402471 0.0277836754649685 0.0944380445670097 0.138958916246095 0.501378919791216 0.00670513276955442 0.301162421651937 0.857993835692841 0.78058424705477 0.293159287163144 0.602149338914949 0.700792928280413 0.935869511007615 0.00287197215200841 0.15531681904041 0.720511549486277 0.602848561021762 0.15035554182008 0.392385180978902 0.499837648771499 0.861622309586365 0.00387779058685385 0.199053778476969 0.777001337870193 0.672303980451012 0.193014655803477 0.466046989937206 0.574595643217241 0.893795071771357 0.000224719544135517 0.0141464091004655 0.167485764254576 0.10591120087886 0.0136218101077008 0.0479778142981292 0.0723457859013547 0.327013843669304 0.00161787774100555 0.0937541058702049 0.591908309207753 0.460633580994067 0.0905485185669036 0.266503037532778 0.359901883773364 0.777937889541388 0.00118451255780557 0.0703808945176145 0.514906075994684 0.384613843210227 0.0679145810488579 0.210044749851804 0.291521097351588 0.719396835455222 0.00187691632403802 0.107181390233821 0.627296068665464 0.497745553839983 0.103569172275702 0.296574525086055 0.394839201785772 0.80257459433059 0.000584542433861567 0.0359951941434967 0.343617230648037 0.235615824949739 0.0346888740402937 0.115933714157905 0.168700434508922 0.558385914945802 0.00220354080662103 0.123564680344073 0.664050402501357 0.537863570872206 0.119474200910751 0.331169405928992 0.433827216274187 0.826815864840529 0.00311074180466705 0.16611809407162 0.736353716492294 0.621859910195582 0.160877505306809 0.411638638380143 0.519852644113585 0.870899108912556 0.0057978999762077 0.271295611041458 0.839220006780895 0.754504726721915 0.26378657342924 0.566635802152887 0.669248054000888 0.926509331466643 0.000887697787896644 0.053676687891529 0.442971637503695 0.318914993853098 0.0517631356495072 0.166115982922451 0.23563520378493 0.657622987728006 0.00432333150544195 0.217038177323768 0.79535054380689 0.695896383590921 0.210596888910208 0.49329708510392 0.6010482008906 0.9037247986793 0.00753004713609234 0.326312725857562 0.871645323406106 0.799942198351967 0.317945317116232 0.629783370794964 0.724707783769634 0.942535973923551 0.00213374994852339 0.120113831413529 0.656817182300817 0.529837081952543 0.116122453035653 0.324064462972816 0.425922386681037 0.822148503423373 0.00259140677758879 0.142268621355035 0.699290395942499 0.577926920717701 0.137656217379847 0.3680999796222 0.474091024835528 0.848868091326296 0.00316102301694625 0.168358207497716 0.7394645025943 0.625634804440793 0.163060768095366 0.41553974553245 0.523866169928242 0.872696836184612 0.00664865297590216 0.29937317432622 0.856953087921941 0.779122222587749 0.291397761350391 0.600107458268817 0.699004247202368 0.935356504391167 0.00132149342240407 0.0778958993849384 0.542201919205753 0.410852608878965 0.0751875415372732 0.228802130104493 0.31465628132461 0.740974552159736 0.00465196792766559 0.229804311674974 0.807069315198797 0.711242552290838 0.223092102419754 0.511693093949354 0.618557184450519 0.909940470382797 0.000408862697693735 0.0254481024436555 0.267990586481761 0.17733716398134 0.0245148183605192 0.0840046454924671 0.124281950466526 0.469285768279592 0.00614687443928703 0.283074851940745 0.846996399767951 0.765232289166465 0.275362984036283 0.581013993242704 0.682131593774911 0.930413899707902 0.00102611110698458 0.0615391843405837 0.478994392651612 0.351210164514334 0.0593629201876462 0.187190555254391 0.262750434744015 0.689494647809882 0.0014615981268446 0.0854597053978736 0.567122003236932 0.435478365347126 0.0825118945532546 0.247092587946194 0.336812501757558 0.759866590606578 0.00354339177950338 0.185014582385723 0.760925365812901 0.652060192598338 0.179306043373367 0.443606424797537 0.55233501419388 0.88489143195025 0.000804302712267757 0.048876621096172 0.418763957416422 0.297861586885359 0.0471256677215099 0.152885420979555 0.218317297297535 0.635058529112539 0.00559584901065803 0.264300891910689 0.834348093489726 0.747837113251218 0.256917199164747 0.55785578753696 0.661304331911557 0.924043038502525 0.000973848765637695 0.0585855944553466 0.465952890573086 0.339381508032318 0.0565074914263759 0.179358877216203 0.252740470592491 0.678182146299706 0.00624590954163228 0.286350086364016 0.849069001670405 0.768109241140685 0.27858366284616 0.584923933914602 0.685608514779897 0.931447975469417 0.00121401812795489 0.0720097782491669 0.521056488072481 0.390460647599055 0.0694906516570674 0.214161335231078 0.296634885331767 0.724342562469439 0.00115293705709381 0.0686314994088346 0.508147195801369 0.378231721936253 0.0662221219313966 0.205591600736871 0.285965886713168 0.713904060614986 0.000746747004158653 0.0455357930794719 0.400794354121754 0.28255795102991 0.0438989974499936 0.143508015968988 0.205902045819632 0.617670730662205
147401 0.000361053237709374 0.0143272075309677 0.195015027816186 0.410762544579612 0.0406026202647815 0.0913851442305674 0.104224036566638 0.284674797455885 0.00107218213598104 0.0414066027799868 0.418578982124769 0.674437266969038 0.111715629744827 0.230108098532176 0.256925507071125 0.541838848392515 0.00188601452693427 0.0706700704018263 0.558968158538504 0.784808003003029 0.18127243307176 0.344768382373185 0.378381141502033 0.675536166937146 0.00183102642460525 0.0687477645657615 0.551647908742863 0.779759290356244 0.176914340698834 0.338102807635304 0.371434099376729 0.669005017084047 0.000856218487339667 0.0333374377321268 0.364994504574578 0.623206745233349 0.0912491636218033 0.192656138556794 0.2163352665523 0.4856553953491 0.000974146075194594 0.0377599569661326 0.395417100675945 0.653018816848208 0.102539280265088 0.213544814790329 0.239031210741706 0.517932192659103 0.00113851242058235 0.0438586550475151 0.433271310987399 0.687491213149845 0.117819557552279 0.240926270728609 0.268564655060154 0.556715020038823 0.00212441842589559 0.0789157565775534 0.58813151813451 0.804266957185167 0.199650646356629 0.372187248337546 0.406813486259454 0.701113042704187 0.00346053081325392 0.122613891882739 0.699624473166966 0.870167810110194 0.289211740932828 0.491605511390835 0.527998107196313 0.792796877343034 0.000481560801935931 0.0190204582576586 0.244231355270177 0.481836416759346 0.0534364447213265 0.118291379933481 0.134351443427283 0.346771220575026 0.00353708781343962 0.124995832045137 0.704218745002484 0.872628496886565 0.293746534890272 0.497094398066175 0.533466954837918 0.796380824951837 0.00357421764820603 0.126146543294063 0.706396958025319 0.873788768359323 0.295925366505456 0.499714324851526 0.536074238183072 0.798074941289733 0.001151055069053 0.0443209498788516 0.435966668418525 0.689843013134428 0.118964444186989 0.242937989528497 0.270724844987522 0.559420280611899 0.000528041202938363 0.0208190477668866 0.261645982589711 0.504875346235479 0.0582960397102563 0.128249864277018 0.145438941527057 0.36793781453154 0.00123764189835325 0.0475005124725711 0.453898323054971 0.70516190784309 0.126788468850778 0.256541338132983 0.285297772944504 0.577233103486054 0.000420651834716531 0.0166537743208724 0.220130286271587 0.448193036109178 0.0469925761924246 0.104893357209459 0.119380699980805 0.316792831383676 0.000605981417230167 0.023820611250428 0.289116664635731 0.539232931575975 0.0663347666667909 0.144455151494078 0.16340905837134 0.400514731272714 0.00235020128477721 0.0865946749787496 0.612415170807466 0.819713661521681 0.21631862874372 0.396130194722725 0.431453128888185 0.72188534835224 0.00438796492440134 0.150647428503972 0.747228464400289 0.894807626845284 0.340550752575515 0.551020191153455 0.586735027213781 0.829238803718156 0.00358493628533548 0.126478183670508 0.707019839367533 0.874119809628313 0.296551883065383 0.50046561116887 0.536821532342124 0.798558790775135 0.00275939063273695 0.100198381722538 0.649853389123327 0.842284871098918 0.244838848409557 0.435192486331978 0.471280211320967 0.753013971954859 0.00170673151181757 0.064373938678285 0.534174157297164 0.76742769833394 0.166892098559919 0.3225273379649 0.355147025037928 0.653229937046974 0.00342197034036315 0.121409370353764 0.69725621770622 0.868892194326431 0.286905784193326 0.488795554305884 0.525195024249775 0.790943714935713 0.000640863954264129 0.0251581741877702 0.300761296266074 0.5531133004201 0.0698886512520215 0.151515144962976 0.171210013735754 0.41403293147855 0.00367977041552876 0.129401781760919 0.712418387653899 0.876975087006115 0.302047429384043 0.507016361122396 0.543330560528669 0.802741209744551 0.00132557036751213 0.0507083218122219 0.470980409368873 0.719245892446717 0.134594138518436 0.269866431185307 0.299514772218937 0.593908851772189 0.00230373382478193 0.085024506784204 0.607653479099586 0.816736630445745 0.212944631415408 0.391352157133454 0.426549984083841 0.717848936748736 0.00347070811312838 0.122931267156258 0.700243391775738 0.870500371111482 0.289817898350774 0.492342036789509 0.528732451419373 0.793280540574593 0.00125788818697208 0.0482410078332663 0.457928390353633 0.708528434792066 0.128598121849869 0.259652267598007 0.288622039540582 0.581192804746235 0.00313694688572321 0.112405365221396 0.678527635620168 0.858628680645951 0.269391479723136 0.467028477455022 0.503403210990385 0.77615020823499 0.001558764213683 0.0591146767140905 0.511516729990468 0.750823308851901 0.154641573895401 0.303007663867031 0.334628292097796 0.632378040935079 0.000561632291598113 0.0221148805081963 0.273740982195635 0.520291011444354 0.0617773698189092 0.135308461051753 0.153277247008278 0.382401563058628 0.00236692599019961 0.087158532173403 0.614100955951978 0.820761696018838 0.217526015499267 0.397831719984837 0.433197536332065 0.723310116139373 0.00270160312923825 0.0983011610681518 0.645009120590041 0.839445134243187 0.240936246904241 0.429983364134035 0.46599551869824 0.749045775437473 0.00187635011157958 0.0703327759084617 0.557698896476876 0.783937462257713 0.180509789276786 0.343606564998269 0.377171255818932 0.674406969425398 0.00230125965659554 0.0849407556244585 0.607396671742569 0.816575366534282 0.212764176365637 0.391095641221282 0.426286555769595 0.717630740152058 0.00342954038266685 0.121646090816508 0.697724071349339 0.869144584041815 0.28735964613921 0.489349624717285 0.525747920828105 0.791310119626785 0.00186115584834419 0.0698020039507581 0.55568859097195 0.782554511771963 0.179307923936557 0.341771663144982 0.375259585484533 0.672615725726237 0.00456473635562986 0.155794330472252 0.754648036414441 0.898483840678495 0.349515838981197 0.560814006320422 0.596320523318364 0.83478339106599 0.0016431264187718 0.0621202281997532 0.52469663899567 0.760568723267862 0.161669436218946 0.314271529936135 0.346483278096589 0.644562919295733 0.00535290706919279 0.178024665680349 0.78306685013575 0.912181104427819 0.386725631797746 0.599777339562296 0.634188546343031 0.855695139079996 0.00255005993394707 0.0932886948460777 0.631647687625436 0.831490110296522 0.230509978172007 0.415858192810817 0.451624635580463 0.738009628594808 0.00116782100675974 0.0449382263786847 0.439529907400473 0.692932056262997 0.120490242263435 0.245610566677556 0.27359263648444 0.562985394268901 0.00238911037229605 0.0879054129184738 0.616314644275064 0.822133251322424 0.219121879713924 0.400074044867267 0.435495034752363 0.72517769091961 0.000788385811082903 0.030775589257515 0.346070451143629 0.603621020888309 0.0846266319627076 0.180132708639478 0.202658976268854 0.465057038713669 0.000330018996924032 0.0131114614239225 0.181286844210063 0.38918954534782 0.0372414953299194 0.0841890863663868 0.0961239436266453 0.266726288911174 0.00150470371827515 0.0571787976165739 0.50268087510617 0.744151017341586 0.150076374680504 0.295594045898725 0.326803768507445 0.624121894614106 0.00423303713724215 0.146086174842389 0.740349044968822 0.891360757160253 0.332490516879998 0.542073304563126 0.577954723946066 0.824065854566365 0.00139319918209932 0.0531612775812205 0.48341074010664 0.729196865404565 0.140504367265592 0.279796191104328 0.310072157884021 0.605867885482427 0.00140199948817411 0.0534795648579248 0.484985555239026 0.730440216456911 0.141267572887177 0.281068589552815 0.311422703771907 0.607372594133208 0.00416837764116491 0.144168425924851 0.737366541918856 0.889854797215352 0.329068740582663 0.53823380627079 0.57417974566991 0.821813530032642 0.00450725641105412 0.154127393602332 0.752283412498064 0.897316837471423 0.346627218790269 0.55767623224315 0.593252439242513 0.833020196296888 0.00264686824069295 0.0964969722309871 0.640296040654335 0.836659788174772 0.237202843335957 0.42496059763404 0.4608922190186 0.745168241189812 0.00459981550376997 0.156808506843429 0.756069208581837 0.899183165511229 0.351266366322548 0.562707337835229 0.598170461590907 0.83584136061046 0.00108835716454505 0.042005678818049 0.42223140257145 0.677719915926419 0.113211807708424 0.232774370337178 0.259797656902694 0.545557610427242 0.00503412142186819 0.169171626888004 0.77239907813941 0.907109402801453 0.372193489503915 0.584874453443212 0.619754664064688 0.847905195489209 0.00436793808300851 0.150060479751795 0.746359659679806 0.894374365999376 0.33951967303803 0.549883236514536 0.585620499902358 0.828587215438564 0.00146779046285555 0.0558524903601836 0.496462260195535 0.739386406667601 0.146931048129052 0.290441125982322 0.321354992061266 0.618268652088484 0.00181551255609798 0.0682040210500787 0.549538628870449 0.778291862124898 0.175676469629013 0.336197776148705 0.369446088879697 0.667114682443362 0.00381379938448578 0.13350142007543 0.719719113402799 0.880797265001761 0.309671178247156 0.515988887394368 0.552225859996074 0.808365738579444 0.00274748250036384 0.0998080614093848 0.648865942406832 0.841707913989583 0.24403789790586 0.43412680873833 0.47019973138828 0.752206517116586 0.00332728916886008 0.118438116037019 0.691280483172412 0.865651534688461 0.281180540937504 0.481763371251901 0.518169976583566 0.786250333626765 0.00205937888721463 0.076680391431966 0.580563656122709 0.799315339608071 0.194718326552889 0.364936018632377 0.399316726873795 0.694542959374243 0.00343800475385861 0.121910630807766 0.698245496439895 0.869425647488458 0.287866452064862 0.489967742676754 0.526364623961279 0.791718300162708 0.00249033245836492 0.0912982183444826 0.626102268200104 0.828134650246014 0.226322463174662 0.410098070078045 0.445747141177171 0.733389587993006 0.000924759853070338 0.0359126826815026 0.383037758792149 0.641126949212317 0.0978451528268416 0.204929358731413 0.22968781153068 0.504920574545833 0.000580756220786161 0.0228511260574194 0.280451824703441 0.528646472778469 0.0637479746075621 0.139276409399709 0.157676046759556 0.390344507033592 0.00272719077363995 0.0991421875569601 0.647170472858232 0.840715012072237 0.242669183001123 0.432301634452851 0.468348419552039 0.750818409499951 0.00238239671771423 0.0876795100619631 0.615647390566181 0.821720391557781 0.218639603530604 0.399397204267017 0.434801700381978 0.724615164230409 0.00131014747943581 0.0501471861970405 0.468061662600132 0.716873479833958 0.133235012301753 0.267563658692225 0.297061941440175 0.591079473643779 0.00212644420159095 0.0789852119926017 0.588362865619813 0.804417273633287 0.199803312682098 0.372410457989615 0.407043998288725 0.701313157832029 0.00298446706866109 0.107514434464497 0.667529372741803 0.852452195294605 0.259668182923199 0.454610425657088 0.490908827830379 0.76734664747678 0.00263034696090309 0.0959510121815893 0.638848852400583 0.835800028270287 0.236068800782889 0.423427188532641 0.459332721542782 0.743974271889109 0.00128992367320035 0.0494103975804229 0.464185330759178 0.713701245573599 0.131446391515099 0.26452207306346 0.293819545953578 0.587309190612137 0.00327993225885322 0.116944637342201 0.688202641066884 0.863970033011786 0.2782827171292 0.47817349464861 0.514578184868084 0.783823223467335 0.00420474541883801 0.145248093076722 0.739052382164837 0.890706899142175 0.330997570693831 0.540401158768344 0.576311192548844 0.823087360996414 0.00211723655265575 0.0786694378926892 0.587309242632735 0.803732186656458 0.199108942010202 0.371394641666818 0.40599482597022 0.700401426313432 0.000567543225185762 0.0223425589276654 0.275828507777169 0.522904988429163 0.062387332747586 0.136538781809881 0.154641732921216 0.38487859188972 0.00181502760542661 0.0681870141163624 0.54947237565941 0.778245677027362 0.175637715409914 0.336138050634978 0.369383743608835 0.667055245022299 0.00105261955588585 0.0406810858336398 0.414099620234992 0.670376816066498 0.109899411727317 0.226858679332868 0.253422045666613 0.537259298510867 0.00310687379465752 0.11144487329072 0.676416206018309 0.857451644212554 0.267493823892559 0.464623978562261 0.50098747354259 0.774466842506922 0.00287870198820942 0.104091030259119 0.659449978267441 0.84784229532151 0.252772150271092 0.445653725309153 0.481868835178893 0.760823802187435 0.00348990246618131 0.123529229010479 0.701403789836628 0.8711229840142 0.290958333630294 0.493725369884171 0.530111262251091 0.794186636246174 0.000921963504608643 0.0358078795314162 0.382321670021904 0.640429212871141 0.0975779063764093 0.204435909742668 0.229151928937767 0.504162826087252 0.00206647965796766 0.0769249534205394 0.58140333501098 0.79986805579931 0.195259741425639 0.365735769232819 0.400144348599011 0.695274226292122 0.00196852711203897 0.0735401441276512 0.569516270570657 0.791964998701317 0.187726964556588 0.354523638947804 0.38852352802651 0.684868105873232 0.00127139456151389 0.0487343718126014 0.460584039048724 0.71073190448554 0.129801223591082 0.261713212953621 0.290822601689511 0.583793433845299 0.000204812306182126 0.00817673651787863 0.12080439752195 0.283350611827788 0.0234407267282337 0.0539659076612277 0.0619058702270979 0.184150352381882 0.000217218632185528 0.0086678486734689 0.127192658102593 0.295446003215656 0.0248256790314551 0.0570490252446348 0.0654112403019968 0.193152487086018 0.0017560685683051 0.0661148430041794 0.541270118848807 0.772483860897381 0.170899054212358 0.328796251144232 0.361711448448142 0.659667781717285 0.00366915378835321 0.129075432175899 0.711823882844333 0.876661868880363 0.301436426378536 0.50629149993647 0.542610925679278 0.802281604577291 0.00207459686610081 0.0772043687576825 0.582359115135327 0.800496182178912 0.195877775250482 0.366647549861003 0.401087665063149 0.696105905530691 0.00274008251711655 0.0995653415784583 0.648249521849668 0.841347255268667 0.24353932224846 0.433462557058374 0.469526082108333 0.751702090967759 0.00107661897349101 0.0415710029730588 0.419585423556048 0.675344329715686 0.112126531309547 0.230841295468202 0.257715549405886 0.542864943095946 0.00468540817341867 0.15927318551637 0.759469124463103 0.900849940349762 0.355498857371587 0.567259792358664 0.602614449040034 0.838367105006035 0.00237932966429269 0.0875762727936997 0.615341793722331 0.82153114485499 0.218419085250539 0.399087492230589 0.434484394847717 0.724357416084277
147421 0.00249202911579373 0.127183237203675 0.917840791835496 0.836931773412729 0.328473384267871 0.709392386067958 0.79547907457883 0.878663673223579 0.00250405151737872 0.127719790506096 0.918203892438977 0.837589176896637 0.329538510304168 0.710386035069114 0.796262911710875 0.879177124004786 0.000547468405963027 0.0309605319463736 0.710099983224219 0.529485385042837 0.0968615548308138 0.348631402600122 0.460278609745284 0.613569289088521 0.000718367523587768 0.0402429808029676 0.762732150193438 0.596264910402312 0.123386378473967 0.412603516202574 0.528126894400608 0.675723666660417 0.000111856227379449 0.0064826750489333 0.333442391366972 0.186874589712195 0.0214338001502173 0.0985370237061311 0.148331563479053 0.244865735057437 0.00199902051858652 0.104609003810549 0.899567744232994 0.804496729005412 0.281702572335266 0.661839126339865 0.757190955413263 0.85307207349757 0.00047449080140848 0.0269427769046348 0.679774164863505 0.493736079017627 0.0850423271263848 0.316869474729371 0.424981489185955 0.579130512510588 0.000417367104627571 0.0237749451315179 0.651218813275946 0.461727463364319 0.0755739154330789 0.289764267764907 0.393961621026591 0.54757362452311 0.000321832502254582 0.0184314869083206 0.590097978843248 0.398092182171148 0.0592956795152827 0.239292962062806 0.333872849164833 0.482717228578048 0.000445281311428595 0.0253254732288962 0.665782027569633 0.477858937527423 0.0802249977589002 0.303272797954039 0.409526817087848 0.563564175007831 0.00106292580586583 0.0584365375836608 0.826333461805175 0.686126126412007 0.172415854414195 0.509731577149834 0.623579786687785 0.755161406307662 0.000500309762914935 0.02836796599239 0.691202088205075 0.506988054230866 0.089258888112226 0.328454163572353 0.437984578783847 0.591994361141583 0.00247814866845047 0.126562954865239 0.917417555424803 0.83616613862887 0.327239459650727 0.708236685999554 0.794566585284765 0.878065430460151 0.00225253948434255 0.116358459879003 0.909873055071422 0.822633821319573 0.306533275090344 0.688079439408778 0.778508404784584 0.867445274861926 0.000297771752713629 0.0170766450158388 0.571173937425347 0.379622988491793 0.0551056712171143 0.225431847522461 0.31681484908992 0.46334421397186 0.00296852820743678 0.147965234697893 0.930138046772785 0.859485186065973 0.368268762341308 0.744193856274229 0.822550095120737 0.896161398712372 0.00136883068514514 0.0740306063039785 0.859736026467665 0.737943682547073 0.211590698270498 0.572527072388088 0.680921191295759 0.798921956480284 0.00011673463992572 0.00676352604510376 0.34299796109147 0.193448914998522 0.0223478136481629 0.102394948743961 0.153806415175293 0.252845816178828 0.00221732188723448 0.11474440613241 0.908569518685261 0.820317689718551 0.303186352858099 0.68467972982847 0.775773121414473 0.865618722190195 0.00303745694561962 0.150891429391711 0.931619406660894 0.862242797163198 0.373641163051911 0.748552128470806 0.825885718872373 0.898284418423357 0.00260419826108845 0.132164278701387 0.921108551068204 0.842866643357457 0.338282404508815 0.718407281752535 0.802566718431844 0.883291508477148 0.000682619401689649 0.0383157855027447 0.753364498323546 0.583910292320848 0.117966928829005 0.400281450921239 0.515381858869675 0.664432142070864 0.00178873143413426 0.0946280252317984 0.889049583008437 0.786386224495305 0.259725981107964 0.636484803302657 0.73613556568757 0.838558369181967 0.00117337611543628 0.0641260586127577 0.840081126693948 0.707037828318845 0.18699870125014 0.534420884474338 0.646511732622973 0.772995389036168 0.00223687825192926 0.115641404926723 0.909297980938914 0.821611234631479 0.305048851057985 0.686576657379398 0.777300287672552 0.866639160832671 0.00199006626333009 0.10418840978623 0.899160606405882 0.803788250551303 0.280793241481182 0.660831626138068 0.756362963527965 0.852507353133381 0.000995780028926865 0.0549444087212175 0.816758719664223 0.671890684718572 0.163293673501154 0.493402835313419 0.608127778204518 0.742883682619535 0.00138615988081605 0.0748988299886097 0.861248314398309 0.740372556117959 0.213699889714183 0.575607386013518 0.683652010956227 0.800938109881615 0.000980619205366975 0.0541523996815298 0.814449090067689 0.668496209941266 0.161206252677462 0.489564632963738 0.604461980079099 0.739939390728196 0.000360173465423829 0.0205828694211444 0.617030550495444 0.425355126205034 0.0658966463076891 0.260385314414101 0.35936358039313 0.510856855598859 0.00180000147429123 0.0951684686882429 0.889668720916083 0.787441285499694 0.260937581134245 0.63793936486655 0.737355926255046 0.839408369259787 0.00248494718769349 0.126866871581737 0.917625394838467 0.836542033313734 0.327844386711873 0.708803879857701 0.795014526371383 0.878359177665104 0.0013582084032626 0.073497619816451 0.858792659308823 0.736432302253171 0.210292259963922 0.570616781749746 0.679223896768954 0.797665834158288 0.000884069292990001 0.0490778409905702 0.798257198153582 0.645117580901794 0.147665983133284 0.46369079257802 0.579408682426864 0.719484934224482 0.0023590173738409 0.121203518258936 0.913597979310294 0.829287836211911 0.316461088551079 0.697927759116435 0.786387961234177 0.872678351317767 0.000146745719195147 0.00848784186301129 0.396245272525464 0.231666368279451 0.02793350094188 0.125421191779587 0.185998225709128 0.298455454226919 0.0020631034136057 0.10760779774989 0.902388444246592 0.809421875167598 0.288144332495791 0.668878937925583 0.762956693437837 0.856991033090629 0.000888685619961817 0.0493216868664516 0.799095362501697 0.646310079671109 0.148323264958959 0.464987341500742 0.580678462615881 0.720535792808116 0.00218570542333826 0.113290461955056 0.907366812341375 0.818186396110981 0.300154229815793 0.681564111076883 0.773259507078156 0.863935637921108 0.000859714688511688 0.0477893339504593 0.793717002360337 0.63869090986211 0.144181563888017 0.456745345070967 0.572580459736963 0.713807551400912 0.00196811868652673 0.103155859979565 0.898148610265536 0.802029857435501 0.278554702389882 0.658336664796876 0.754309470195701 0.851104688712635 0.00107215479331815 0.0589145404756529 0.827571917072059 0.687986901011044 0.173654240280461 0.51189415887357 0.625609031191216 0.756758003390142 0.00131290337341556 0.0712176042131586 0.854622663678939 0.729785824941422 0.204706253616838 0.562274262994097 0.671777750839192 0.792127638307854 0.00179461640342214 0.0949103120168917 0.889373745934101 0.78693845465747 0.260359143982117 0.637245794527248 0.736774219305836 0.839003337739661 0.000724478534122222 0.0405716687459101 0.76426281900028 0.598303913783031 0.124306193687837 0.414659513701137 0.530238906598177 0.677578369738643 0.000949115895686519 0.052502475568215 0.809458856314662 0.661213496370429 0.156835437856897 0.481400495418391 0.596621366338588 0.733600732239396 0.00199752848922382 0.104538947982832 0.899500131596845 0.80437903124765 0.281551210936963 0.661671663167843 0.75705337874665 0.852978275030641 0.000428073132825626 0.0243701969046801 0.656951764467894 0.468030768579463 0.0773632797581549 0.295006617440754 0.400027329033295 0.553843029430184 0.000711818454622627 0.039890485741077 0.761069558289656 0.594056667785321 0.122398492770802 0.410384071881628 0.525842331154337 0.673712203497519 0.000578297699277764 0.0326480508923213 0.721252829162439 0.543116006374171 0.101763830255887 0.361180157391647 0.473922133622589 0.626482386649118 0.00175189810704499 0.0928572937546103 0.886976814296766 0.782863933926236 0.255738503430027 0.631648564659354 0.732067000066966 0.835716629980249 0.00129649111516683 0.070388922696986 0.853050705772961 0.727294743450316 0.202663236990647 0.55917172830182 0.6689944516598 0.790045936820504 0.00122091572498678 0.0665541922474692 0.845351200631476 0.715205955316042 0.193119341070226 0.544299851130714 0.655545262811084 0.779897020309554 0.00190908517118419 0.100366936680475 0.895323237580476 0.79714036897315 0.272464355517506 0.651440587575508 0.748610801195247 0.847196333605597 0.000620296516520216 0.0349376934175037 0.735135297318919 0.560463726024008 0.108357682141798 0.377518404817226 0.491436999787289 0.642746859476253 0.00182362310436467 0.0962991689133628 0.890944297148615 0.789619265382263 0.263464318709389 0.640950728264996 0.739877575539058 0.841161278352337 0.00127161258574124 0.0691299940336702 0.850602052785345 0.723429976399882 0.199546365314429 0.554384175501569 0.664684384261529 0.786809796425448 0.00197175425272555 0.103327060825707 0.898317643361048 0.802323300572537 0.278926466951985 0.6587524753355 0.754652009179955 0.851338873318042 0.00141813762110574 0.0764967837864185 0.863955146233143 0.744738581566045 0.217562710949126 0.581176779244962 0.688570655067723 0.804554501084717 0.00254757844660905 0.129656976100486 0.919492141938442 0.839925727410678 0.333366895528128 0.713927581852105 0.799051369781199 0.881000367116925 0.000809173483373842 0.0451044243543431 0.783611871972795 0.624583512967516 0.13685949113943 0.441743285220967 0.557679423382369 0.701261256351188 0.000835383281579816 0.0464986255685535 0.78897261287814 0.632033975339081 0.140672070014162 0.449624873488948 0.565534046624524 0.707901651680167 0.00109146808613827 0.0599133059276531 0.830107357593965 0.691810489396729 0.176233899980624 0.516358698338375 0.629785693071558 0.760032782783947 0.00132016557087025 0.0715838216912726 0.85530756693887 0.730873653977252 0.205606944065971 0.563633229910737 0.672994468252304 0.793035667231556 0.00198213275661315 0.103815437804678 0.898797118899623 0.803156242457333 0.279985658538773 0.659933962941776 0.755624639486547 0.852003377804467 0.00162951380233992 0.0869246566284853 0.879498019819532 0.770280189699144 0.24217759739807 0.614615413433112 0.717601327564671 0.82551318549408 0.00253363076040571 0.129037147143959 0.919083766114883 0.839184339391676 0.3321448677483 0.712802169556147 0.798166162416852 0.880422133642719 0.00157183793780961 0.0841023175363166 0.875620049388548 0.763831218080608 0.235615158395943 0.606031522945619 0.710229822511446 0.820252951923897 0.000638767143351371 0.0359412861497191 0.740812586000555 0.567683263126169 0.111227208715195 0.384442555507742 0.498776376447327 0.649460175956815 0.00152477738642811 0.08178671782664 0.872266279892827 0.758295237418315 0.230176316329339 0.598739747100781 0.703924410653939 0.815720461766427 0.00237415599972881 0.121888143164285 0.914102782224629 0.830193666433546 0.317849723218593 0.699277851581746 0.787463085967015 0.873389094891948 0.000669026575991677 0.0375809947267495 0.749605679470874 0.579012080797135 0.115888721002343 0.395459613573071 0.510353414733966 0.659929773795962 0.00208694138399816 0.108718286880277 0.903397781258952 0.811191382320578 0.290511402350793 0.671423654325009 0.765032388073819 0.858396132225074 0.0010409343915425 0.0572955983149225 0.823309537155013 0.681601555370015 0.169450029678305 0.504500546855331 0.618654710735771 0.751271238721711 0.000390827932296409 0.0222962940329354 0.636146047115285 0.445439237971858 0.0711083556782025 0.276427023853893 0.378383488906831 0.531245866447647 0.00132462177187989 0.0718083983120941 0.855724653759586 0.731536845587289 0.206158619365437 0.564462954037026 0.673736618531319 0.793588937988576 0.00174647030972975 0.092595782285793 0.886664816920389 0.782335064230204 0.255147295238874 0.630925022169623 0.731456846944508 0.835289407104715 0.00187444204971272 0.0987223536488378 0.893591173131392 0.79415720580758 0.268842533116952 0.647262933768595 0.745142149916022 0.844805960794842 0.000934482061234439 0.0517341331314116 0.807048462841605 0.657720748763825 0.15478968148767 0.477518793994021 0.592872724725591 0.730550150811884 0.000104004262584932 0.00603030823033669 0.317464878994752 0.176065067073701 0.0199590897980601 0.0922575181661343 0.139369382416514 0.231657455713775 0.00201534707033271 0.105374888706934 0.900301708547398 0.805775467449566 0.283354718296751 0.663660852987077 0.758686298179468 0.854090716495714 0.00161989561942061 0.0864551822310824 0.878868176988764 0.769229272453354 0.241091014833361 0.613209955647735 0.716398145440257 0.824657428500824 0.000249180542395161 0.0143292768714408 0.527084519682273 0.338643092856686 0.0465296481480919 0.195842256025797 0.27955972966336 0.41943703629093 0.00166620679848956 0.0887113429323364 0.88184196518778 0.774203168239557 0.246294635936451 0.619884895544758 0.722099355489972 0.828702695027105 0.000578397525621296 0.0326535057608494 0.721287549893894 0.54315886149998 0.101779618045031 0.361220006641964 0.47396519287059 0.626522799354743 0.00103300174193957 0.056883377012435 0.822192786295552 0.67993734066624 0.168375018578194 0.502586188430015 0.616846433691465 0.749837524141123 0.00182078177572502 0.0961633093027157 0.890792423936155 0.789359645964755 0.263161298150722 0.640591151791067 0.73957681741583 0.840952452574303 0.00251054962463505 0.12800952836167 0.918398818936195 0.837942308032082 0.33011281603212 0.710920288515716 0.796684087271593 0.879452844247287 0.00216209286419878 0.112201533947008 0.906447785078035 0.816561467626865 0.297872565022199 0.679196901558662 0.771345264825203 0.862650947495563 0.000739997002200042 0.0414053550946148 0.76806259802201 0.603390538935822 0.126633396163295 0.4198165688625 0.535518311954232 0.682194371216415 0.00137164174025161 0.0741715538630268 0.859983574708239 0.738340759817286 0.211933604293373 0.573029772928802 0.681367363837414 0.799251772547397 0.00183309006367854 0.0967515474813818 0.891447291920333 0.790479696496515 0.264472162389758 0.642143632692735 0.740874683003466 0.841853128651729 0.00129648517911594 0.0703886227135735 0.853050131080444 0.727293834171866 0.202662496177536 0.559170598226864 0.668993436462127 0.790045176372204 0.00299385828856173 0.14904285296481 0.93068979652926 0.860511251694905 0.370253614358039 0.745812820638207 0.823790573109976 0.896951757686165 0.000272632346817511 0.0156571336294913 0.549441444080635 0.359075961278889 0.0506879815177143 0.210400000710525 0.29803416374278 0.441490553108124 0.00199816460541467 0.10456881710556 0.899528968871797 0.804429228138505 0.281615750545827 0.66174308012682 0.757112052597761 0.853018279952188
147441 0.00101365496790189 0.294407228928222 0.0583464081200828 0.763866053272071 0.242646330128435 0.770879150697349 0.519074684023603 0.826356434680838 0.000307994927667833 0.11244413068048 0.0184660926099961 0.495513261829788 0.0886552452440495 0.505335136697395 0.246827441557779 0.590995152231485 0.000464464496408121 0.160426699284328 0.0275927402642582 0.597007302220371 0.12794994129101 0.606422680183419 0.330782834111247 0.685472990349462 0.000833947764287471 0.255516960482119 0.0484958124671895 0.726843495473 0.208572371016168 0.734574079273989 0.470287254854918 0.796521619752617 0.000147914898665792 0.0573446424835699 0.00895288124564454 0.320482837330579 0.0446265902464353 0.329098556893849 0.135965535545899 0.409622653217513 0.000478406933312895 0.164452403175716 0.0283978911340979 0.604105580285802 0.131288121941913 0.613462492202871 0.33736563777258 0.691817417599376 0.000781981883329977 0.243461890633352 0.0456094587315339 0.713874177095576 0.198142640521921 0.721831334178628 0.454282452454754 0.785886025258367 0.000167327312645951 0.0643871823118275 0.0101161695278796 0.347914347733338 0.0501903781945386 0.356880214103138 0.15111570998582 0.439746395602587 0.000156725036204857 0.0605538925510268 0.00948116152868551 0.333212907554664 0.0471596921674637 0.341998613758852 0.142907705896158 0.423685787838942 0.0010275346240553 0.297243113928286 0.0590988849725994 0.766312789713427 0.245156860476862 0.773274788468074 0.522472215819564 0.828301211105429 0.000815039185312781 0.251175117093192 0.0474475566301316 0.722262610229802 0.204808779254715 0.730074692170448 0.464573292245568 0.792776104621121 0.000220486554730468 0.0831460784070815 0.0132880309578156 0.412829257459525 0.0651009026556698 0.422384405709988 0.190010951612801 0.508435868682006 0.000130880256968978 0.0510770358236018 0.00792986359340631 0.294438234295905 0.0396905026701465 0.30266564763196 0.122219010244078 0.380389146821774 0.00124317816664021 0.338555962617337 0.0706398878686973 0.798722910656466 0.282136782123205 0.80496509425569 0.569711486829893 0.853754856203281 0.000159324043339611 0.0614964683157265 0.00963689941940391 0.336877736569464 0.0479044066653172 0.34570997252714 0.144934424070584 0.427707401223006 0.00106160298554522 0.304108569575743 0.0609408793377777 0.772109067548088 0.251249385449942 0.778948196109266 0.530611969932778 0.832895234544329 0.000839967988381692 0.256888828332642 0.0488290865611253 0.728270470918137 0.209763209274333 0.735975339669758 0.472081035066155 0.79768591318287 0.000141493724611358 0.0549918024478408 0.00856750055459745 0.310894250027653 0.0427718925870276 0.31937334875648 0.13083461563851 0.398932819300617 0.000570241388498609 0.190036014308529 0.0336685887232009 0.645265302034575 0.152655026280529 0.654206248713876 0.377689653841916 0.727964480680974 0.00123954968053603 0.337900897883371 0.0704479969395413 0.798252002591947 0.281544415763685 0.80450521589279 0.5689939087934 0.853389067493595 0.000424201096246951 0.148580959208164 0.0252602184374462 0.575002994715995 0.118164740467532 0.584574738394574 0.311018006624511 0.665593402486877 0.000394139993503471 0.139517172155709 0.0235115456870085 0.556942288228513 0.110715137397803 0.56661421301855 0.295484101085416 0.649032650533966 0.000310578908448037 0.113280895620344 0.0186181801502952 0.497602478052312 0.0893328005465064 0.507424111800636 0.248384374330278 0.593013724493057 0.000585182144147975 0.194051253123137 0.0345207776521948 0.651166290984127 0.156032599894066 0.660036866260036 0.383791076559117 0.733058888373075 0.000910143852798543 0.272516308837376 0.0526970998115859 0.743868718508497 0.223385658915392 0.751282349309085 0.492129895344168 0.810337196309742 0.000862882560501056 0.262064746486347 0.0500955202642828 0.733568354753952 0.214263392846756 0.741176390239786 0.478799121952915 0.801998368568702 0.000448177995733888 0.155674919753736 0.0266505609606979 0.588386672007539 0.124018016435439 0.597867793996859 0.322925973248833 0.677723211335748 0.000899284650941853 0.270141054997073 0.0521005762946314 0.741573031241176 0.2213083580705 0.749030691471418 0.489127479197337 0.808483879321717 0.000442253644614804 0.153933089894192 0.026307389945571 0.585158719297117 0.122578968729286 0.594662972772429 0.320022083280573 0.674808646503135 0.000891178123339208 0.26835779678903 0.0516547826459747 0.739832298093259 0.219750398214623 0.747323075981035 0.48686293742002 0.807076597203152 0.000835319017240701 0.255829880692577 0.0485717439599745 0.727169838953384 0.208843927762854 0.734894555560437 0.47069690140227 0.796787991763464 0.000395855882058721 0.140039708602501 0.0236115259672834 0.558014372357124 0.1111437343378 0.567681060290359 0.296389577008731 0.650021927516823 0.000714355194083322 0.227178609898183 0.041827380910201 0.695033079778293 0.184152610030967 0.703296432571019 0.431949577452809 0.770260793442677 0.000286008068396934 0.105259945256339 0.0171701158175966 0.47700804612884 0.0828490838778825 0.486817073697944 0.23331435256745 0.572974019777144 0.00124827378926194 0.339473717934762 0.0709092363205484 0.799380531480995 0.282967025036065 0.805607284015101 0.570715193554263 0.854265481067632 0.00116428011623457 0.324014548291868 0.0664497672461169 0.787962009185219 0.269033010791094 0.794452036269795 0.553550566671473 0.845366525704054 0.000436901548302691 0.15235333711365 0.0259971624626327 0.582198760335654 0.121274867525037 0.591723512791499 0.317377221327769 0.672129942788257 0.000451846500959187 0.156749923383228 0.0268629417628802 0.590360455859172 0.124906754953712 0.599827034704018 0.324711749574659 0.679501952023733 0.00105235037973843 0.302257242318654 0.0604413145403025 0.770563455675349 0.249604428752548 0.777435598264227 0.528428820328871 0.831672010772934 0.000484069392588176 0.1660763970862 0.0287245138786724 0.606917574229655 0.13263660170542 0.616250243544947 0.340002340371392 0.694321646843463 0.000769093847581 0.240411654474281 0.0448909499826384 0.710465020946712 0.195513456935735 0.718479598316068 0.450162573636252 0.783074156521638 0.000586852541244371 0.194497696968538 0.0346159617256149 0.651813861385528 0.156408550783083 0.660676550526589 0.38446580754933 0.733616625534767 0.00045993846274058 0.159111534728354 0.0273310877447349 0.594648035847717 0.126860788934028 0.604081980173906 0.328617734501378 0.683356943058889 0.000101438852061452 0.0400463016301745 0.00615685021285108 0.244386101276081 0.0310384010290911 0.251713878289725 0.0974012880090765 0.322402446805956 0.000223802559759873 0.0842914049811451 0.0134852253232908 0.416453159642869 0.0660155568476437 0.426031326594006 0.192319550489075 0.512166975261092 0.000841438428606075 0.257223141750531 0.0489104539226342 0.728616749767481 0.210053529442729 0.736315354866982 0.472517324785181 0.797968272241778 0.000429498406257206 0.150158466160537 0.0255677282173328 0.578034215122978 0.119464625327168 0.587586654882187 0.313684738559478 0.668351169991486 0.00110180070837206 0.312039249272987 0.0631051802576756 0.778589369048198 0.258313270228549 0.785288101510542 0.539867014205789 0.838009668345484 0.000428777219631296 0.149944043983428 0.0255258744248686 0.577624081798713 0.119287880927712 0.587179175270151 0.313322897106021 0.667978397877371 0.000460027804060344 0.159137535072664 0.0273362539554166 0.594694873439113 0.126882314404924 0.604128453380203 0.328660607671401 0.68339898786732 0.00109617709801912 0.310940611876571 0.0628029872531838 0.777705014047851 0.257333037222466 0.784423094254472 0.538594219608304 0.837313057509545 0.000688374780905689 0.220735684031427 0.0403665600844011 0.687118716767812 0.178647852649137 0.695502566143672 0.422876964797802 0.763634780633239 0.000715093290506539 0.227360100497776 0.04186881856914 0.695252085662356 0.184307925133406 0.703512035694762 0.432203169473057 0.770443618925194 0.000842527240910233 0.257470496634353 0.0489706949444237 0.728872590277666 0.21026836504574 0.736566561726477 0.472839919307676 0.798176842969262 0.00119124144542564 0.329054809350887 0.0678857990723878 0.791766162900671 0.273564117981773 0.798169577453533 0.559207653201389 0.848339015646427 0.000585003259931542 0.194003413830541 0.0345105832166753 0.651096799440517 0.155992319209847 0.659968219064609 0.383718731490022 0.732999021467314 0.00061914313275746 0.203032063626489 0.0364523545256773 0.663876396419498 0.163611075382007 0.672586276162682 0.39722516544079 0.74395841418723 0.000549463674648179 0.184385361222482 0.0324810107601263 0.636719393379352 0.147912903250664 0.645757486470905 0.369001223462853 0.720548048034416 0.000561871046948528 0.18776905368971 0.0331905155821505 0.641871348360005 0.15075099233575 0.650851551447251 0.374218399723686 0.725024580445408 0.000797765334209124 0.247164288415849 0.0464879409655722 0.71794153773143 0.201339268913243 0.725829023899719 0.459244702214092 0.789231950379701 0.000221955560236707 0.0836538157002132 0.0133753985342727 0.414440197740281 0.0655063188536801 0.424005707167775 0.191035295838095 0.510095780733553 0.000384894140872031 0.136690614954787 0.0229724676541275 0.551074860176416 0.108398588872106 0.560773857333026 0.290564719035497 0.643604366408949 0.000748227351989218 0.235420819167588 0.0437253845019934 0.704769958350863 0.191220047705317 0.712878470901041 0.443358956537301 0.778361748793892 0.000856259215227041 0.260576071693003 0.0497298044579023 0.732058349186577 0.212967890630232 0.739694202731782 0.476874893461919 0.800770861295946 0.000605041821484922 0.199327382011282 0.0356512466640104 0.658712966327081 0.16048085736111 0.667489630035508 0.391718705284211 0.739542539436766 0.00049481321345511 0.169140487627013 0.0293436473339081 0.612144730605264 0.135183744623724 0.621430706490752 0.344947994831131 0.698963021588679 0.000441370553639805 0.15367283672911 0.0262562160812407 0.584673219145872 0.122364058980582 0.594180881628488 0.319587094311868 0.674369680155445 0.0012088621166535 0.33230861782926 0.0688219796429473 0.794179585411763 0.27649533814416 0.800527481964801 0.56282819217548 0.850220796008572 0.000507804427005304 0.172815670067915 0.0300912554291089 0.618282703700463 0.138243860587336 0.627511146614581 0.35083021060546 0.704390543054172 0.00074488648903646 0.234615675964951 0.0435385100952415 0.703837291679694 0.190528401913975 0.711960950839519 0.44225401158379 0.777588199467602 0.00114387745013462 0.32014995185816 0.0653601743769371 0.784989720360963 0.265566564163023 0.791546655513956 0.549172379530969 0.84303862556922 0.000176430792426076 0.0676537665801663 0.0106607706780823 0.360030065174311 0.0527773385497414 0.36913141323833 0.158039099489829 0.452839253293411 0.000733098653415763 0.23176127029332 0.0428785721898802 0.700498932046312 0.188078570493402 0.708676259821127 0.438320113313919 0.774815190828086 0.000466820972304941 0.161109816177838 0.0277289146635216 0.598224821957473 0.128515936565818 0.607630449514412 0.331904580610511 0.686563559224942 0.00121486433130077 0.333409810230774 0.0691404536570641 0.794988976869074 0.277488443434399 0.801318155337446 0.564047960191392 0.850851193086116 0.000951558132495776 0.281435222266992 0.0549653344546805 0.752262199265378 0.231207659811793 0.759511426884745 0.503264090515676 0.81708809023222 0.00032455706721667 0.117780273041406 0.0194401016528134 0.508610948882436 0.0929807301510575 0.518425650551392 0.256696449545799 0.603597013321556 0.000920617532923582 0.274792684550327 0.0532717470466753 0.746044638643333 0.225378781208974 0.753416165745594 0.4949925358631 0.812091086604136 0.00120388737487733 0.331393178981157 0.0685578604422148 0.793503895376537 0.275670172544593 0.799867379950092 0.5618120529835 0.849694264691305 0.000124295642656887 0.0486320045973928 0.00753386686354992 0.283828080472302 0.0377688442166862 0.291881665548172 0.116787581124773 0.368298480783661 0.000203932936088541 0.0773855618713436 0.0123024688222664 0.394044275982163 0.060508082189757 0.403463392616674 0.17828633767649 0.488922962318828 0.0012508132679204 0.339930148091891 0.0710434128344251 0.799706667178413 0.283380075377119 0.805925754777362 0.571213663122943 0.854518631406504 0.000566021951948878 0.188894832878033 0.0334276531684223 0.643562503326354 0.151696279110353 0.652523256738412 0.375944636194297 0.726490389338347 0.00114484230960195 0.320333703497727 0.0654117584418576 0.785132155598439 0.265731232651054 0.791685899751975 0.549381357204041 0.843150289584879 0.000411541191458451 0.144787156063051 0.0245245351807573 0.567579406130959 0.115042634253784 0.577195404475154 0.304560238138532 0.658813263954033 0.00102555769243697 0.296840576369055 0.0589917790442704 0.765967388978736 0.244800288941299 0.772936628855401 0.521991221577186 0.828026870751046 0.00106626184014909 0.305037045523259 0.0611922217275943 0.772879465993642 0.25207493556089 0.779702071097233 0.53170360681445 0.833504453409344 0.00080756727460146 0.249445448401666 0.0470327020411715 0.720409842148118 0.203311712902939 0.728254430542299 0.46228129849923 0.791257779074615 0.000264968738039055 0.098275924477958 0.0159268347180523 0.457983834797343 0.077223690931209 0.467751541557406 0.21992227204574 0.554178033864084 0.000520344427348254 0.176332587003122 0.0308118243415497 0.624026140613386 0.141177295643666 0.633198105932012 0.356408924697207 0.709447225150262 0.000971239477882706 0.285597803263385 0.0560395319818251 0.756061391319078 0.234870169807035 0.763234437827107 0.508386347283323 0.820130845617018 5.70720355750257e-05 0.0229317292418701 0.00347319758453741 0.153947801369901 0.0177025391203357 0.159134939931643 0.0572364315016057 0.211161357064028 0.0011231458017797 0.316177678759612 0.0642504497739005 0.781883045667194 0.262010529829432 0.78850919675312 0.544634940784071 0.840600381729766 0.000707887461453988 0.225584615459887 0.04146412353902 0.693100456933636 0.182789102881235 0.701393677864753 0.429717710354434 0.768646212589058 0.000555751926501319 0.186103775374617 0.0328407268830361 0.639348860561657 0.14935364941811 0.648357663844179 0.37165618064847 0.722834878096176 0.00104959417466962 0.301703862147881 0.0602924011067847 0.77009898689169 0.249113029951747 0.776981014945256 0.527774571275799 0.831304166770931
147461 0.00148493117639814 0.16644978645582 0.201518339853843 0.657218408664453 0.306806580613667 0.534537500621777 0.374113000787699 0.846190342582642 0.00139129036317891 0.157595214546393 0.191226212640989 0.642376160717197 0.293111033858113 0.518276800429124 0.358968831747806 0.837507437496876 0.00111115071287927 0.129956119283434 0.158800768690062 0.589179951546785 0.248722349100546 0.462078914670174 0.308965851335289 0.804503358905305 0.00196305814709503 0.208930163968099 0.250261606205111 0.717184213561787 0.369240260837769 0.60300083842597 0.441519408913295 0.87917519037239 0.00146764913781977 0.16482952582521 0.199638472152209 0.654572387734997 0.304318861147923 0.531619377558695 0.371371912098903 0.844658258006524 0.000281115653989737 0.0363840376801485 0.0455469833427296 0.266072873912366 0.0772255864975662 0.178404891772566 0.10154501850709 0.509865234342112 0.00136517659191601 0.15509258099944 0.1883088976655 0.638005607925016 0.289195169405315 0.513538139018949 0.354614504604018 0.834908726996305 0.00186992668414948 0.200995537802568 0.241235985608744 0.707203235166646 0.357972468847937 0.591286631831575 0.429548006713972 0.873905973706704 0.00124636346016597 0.143517426642613 0.17476747117763 0.616695499917483 0.270819493559603 0.490749334395657 0.334035478142241 0.821955280514259 0.000640864901883985 0.0792814470310861 0.0981473168518917 0.452586120903054 0.160267170647496 0.331196234030232 0.20492996068658 0.70347034312478 0.00203650246932725 0.215078221619995 0.257230418143565 0.724589163932396 0.377852436134063 0.61177709829486 0.450613065172496 0.883030493140781 0.00180989996324826 0.195797268894549 0.235303482321029 0.700389133938753 0.350495273535259 0.583364145771551 0.421557418581385 0.870259724858488 0.00163625232113266 0.180375033581815 0.217611506968944 0.678767719719493 0.327855594217229 0.558619671948279 0.397134199746498 0.858418967638103 0.00132571693273746 0.15128284717959 0.183860785633428 0.631195382682355 0.283195429404055 0.506198653753945 0.347921875515225 0.830820573638439 0.000995220547415267 0.117985171368044 0.144614426136708 0.562243757712714 0.228686788358869 0.434803488526908 0.285924358093415 0.786571009498171 0.00171350345741319 0.187307726436736 0.225581482524916 0.688758916278956 0.338118311578363 0.569980341795969 0.408248347644346 0.863942552470383 0.000684991467695569 0.0842836781706607 0.104205162710844 0.469140468987249 0.169438819749279 0.346117858239022 0.216000090190691 0.7171788125152 0.000947447865694145 0.112956604286068 0.138629295011658 0.550089664404564 0.220117550934682 0.422743871229398 0.275977749663114 0.778188100929814 0.00201830876043046 0.213564055520767 0.255516100240772 0.72279106832191 0.375740888694312 0.609639268798881 0.448387956399295 0.882098508561181 0.00202262298511036 0.213923628756773 0.25592332147931 0.723219560234583 0.376242882582527 0.610148326244392 0.448917211732895 0.882320845225344 0.00233740566113267 0.239308757409741 0.284488609719611 0.751279918423442 0.410822985683475 0.644029726593594 0.484983356093151 0.896558358408839 0.00040409315117464 0.0514872804348172 0.0642004098227928 0.342620686516868 0.107392971671013 0.23790681296557 0.139773545838349 0.599280560044591 0.00238110886868714 0.242705307795083 0.288283389183508 0.754733381214702 0.415324762826491 0.648275174277644 0.489622447779866 0.898267789511872 0.000284945622900327 0.0368616038736972 0.0461390609952421 0.268724520242526 0.0781957253987079 0.180397601155306 0.102786637486673 0.513247421587488 0.00258277331131689 0.257997089715879 0.305289182389832 0.769505006061525 0.435241749064447 0.666626349190352 0.509994531873982 0.905477444686084 0.000590629510215351 0.073520321285678 0.0911509905258058 0.432438967654194 0.149577129187179 0.313359527094426 0.191941789855176 0.686153742719771 0.00144077151418293 0.162297198905689 0.196697314860548 0.65037523607627 0.30041436907389 0.527007799364368 0.367061034604267 0.842214015735838 0.00169862966837132 0.185981967133275 0.224059509951003 0.686883715155152 0.336166658061739 0.567838532078562 0.4061402861989 0.862912742914843 0.00115022840763765 0.133919000340139 0.163477966923678 0.597529025690393 0.255244402930458 0.470690471188242 0.316402321721035 0.809888439177719 0.000719514751123652 0.0881598384093087 0.108888557645645 0.481411065313392 0.176476482464229 0.357336674878195 0.224449060545994 0.727051769821791 0.00170334687114416 0.18640289381622 0.22454284402677 0.68748086875304 0.336786861233424 0.568520103935613 0.406810472845369 0.863241026328002 0.000745928575606162 0.0911035877942215 0.112439111143053 0.490423479378488 0.181781317577017 0.365664134171872 0.230791807018738 0.734152668255877 0.00170760684598497 0.186782650530353 0.224978816397787 0.688018192534112 0.337345959526063 0.569133773317522 0.407414406718638 0.863536144454356 0.00136087825685592 0.154679233400453 0.187826702995893 0.63727597625881 0.28854647458859 0.51274922786452 0.353892126811772 0.834473003788453 0.00198518357377483 0.210792310938769 0.252374607547273 0.719456444766415 0.371859573221834 0.60568606872582 0.444290298879276 0.880363042245643 0.00125195072606158 0.144068795440613 0.175414308520061 0.617753566283074 0.271704784593722 0.491868603296214 0.33503247025524 0.822609730812641 0.00123162723973173 0.142059826968802 0.173056616985286 0.613876640120827 0.268474259711407 0.487773571521255 0.331391602384917 0.820205835074905 0.000647701903604544 0.0800600420797843 0.0990912469282821 0.455218233005176 0.161701417442835 0.333552541134157 0.206665531614667 0.705680612723783 0.00138938274734911 0.15741289434328 0.191013807269904 0.642060459647828 0.292826433693165 0.517933759888055 0.358652729958929 0.837320369795209 0.00182022890301972 0.196696515257899 0.236330850264687 0.70158409506031 0.351794208724016 0.584749123217316 0.42294821618541 0.87090205841712 0.00216578099764173 0.225673289480772 0.269189834038303 0.736725395894563 0.392456793806358 0.626320807947249 0.465923595569655 0.889251987441286 0.000999806390217498 0.118464906242773 0.145184614311379 0.56337607055612 0.2294995220156 0.435934733428943 0.286864854741702 0.787342539495423 0.0013027830833665 0.149052951539079 0.181253245414182 0.627118511875564 0.279661849069098 0.501830575932934 0.343968219078407 0.828350314196075 0.00141645498030617 0.159993020670494 0.194017862750386 0.64648936279535 0.29684415346128 0.522756919473889 0.363109871542219 0.839935565964169 0.00156099339420769 0.173507487935058 0.209688936245211 0.668399047236978 0.317548395137279 0.546961304754478 0.38589946110905 0.852589709134842 0.00147006986372384 0.165056854489276 0.199902317558179 0.654945472657296 0.304668390079714 0.532030319819019 0.371757300634237 0.84487469225041 0.0012313252349149 0.142029903419552 0.17302148100216 0.613818437530396 0.26842603933857 0.487712223306267 0.331337199950623 0.820169622818961 0.00214773597108654 0.224211448052732 0.267543502757419 0.735095832837242 0.39045936525211 0.624356318646404 0.463837723355477 0.888423522316051 0.0015761515147757 0.174899856566377 0.211297425340272 0.67054078761196 0.319649616955347 0.549358575358081 0.388195694599475 0.853802011159602 0.000810219007026795 0.0981904084476907 0.120964708669269 0.511105251017731 0.194413046087515 0.385060305188431 0.245806087404142 0.749985297500943 0.000924956722116874 0.110569442906349 0.135782631657988 0.544131240156931 0.21601721628222 0.416886693835024 0.271198702550595 0.774009480610086 0.00248908691226987 0.250969818335025 0.297490227893109 0.762869540598429 0.426159480099803 0.658344183877728 0.500735429875064 0.902259145855784 0.00120084766283185 0.138999414779833 0.169460334622022 0.607853335496936 0.263527000360781 0.481444814204359 0.325801309023062 0.816438717873396 0.00296405319016024 0.285298572629859 0.335333476315917 0.793080443943596 0.469433190184636 0.696575210548723 0.544397683069106 0.916651758380486 0.00116411688015267 0.135318827642923 0.165127858692251 0.600415342967805 0.257535314301102 0.473685198261721 0.319007026763216 0.811731665815047 0.00234824600330979 0.240154063632297 0.285433621864226 0.752145540743685 0.411946042790058 0.645092281270868 0.486141866657539 0.896987694698764 0.00226190585162642 0.233369393223947 0.277837485875303 0.745079781615779 0.402881338503867 0.636449790875201 0.476768193161539 0.893466203975268 0.000648048119121283 0.0800994342211464 0.0991389939153613 0.45535084700403 0.161773915753665 0.333671420254967 0.206753217412641 0.705791662081865 0.00155175833204685 0.17265690420675 0.208705770550531 0.667080522665348 0.316261885886949 0.545488263512556 0.384492049787563 0.851841228348557 0.00284898499278718 0.277271014619704 0.32654130264104 0.78648797705017 0.459556012584733 0.688117208045264 0.534532294303268 0.913567212190885 0.00146178709560336 0.164278516962856 0.198998826579433 0.653665579729423 0.303470989548947 0.530621249566112 0.370436699247972 0.844131633548973 0.00157121818277806 0.174447209624703 0.210774643464612 0.669846777131784 0.318967172165499 0.548581146085036 0.387450246569761 0.853409648339314 0.00170928895286696 0.186932505725282 0.225150831852999 0.68822985464243 0.337566468612929 0.569375609708323 0.407652540814818 0.86365232593965 0.000723318695149544 0.088584942855507 0.10940162313936 0.482728542931272 0.177244668143972 0.35854936403569 0.225368919780675 0.72809766206124 0.00138422298201909 0.156919358104494 0.190438732773614 0.641203750418985 0.292055496287859 0.517003449491608 0.357796172195069 0.836812223331929 0.00131158747220233 0.149910388858462 0.182256243539659 0.628694229571624 0.281022496541905 0.503516581329635 0.345491677423209 0.829307126001175 0.00148434892892802 0.166395299843685 0.201455148116 0.657129920392103 0.306723055353634 0.534439776797387 0.374021038673735 0.846139216512404 0.00215312750360416 0.224648792572184 0.268036167483397 0.735584820364888 0.391057528253998 0.624945425960905 0.464462641703215 0.888672345329834 0.00048652319829622 0.0613505024515996 0.0763031213136116 0.385583420579128 0.126537105623222 0.273195840246368 0.163631759292463 0.642949732032533 0.00185376697952067 0.199602680232701 0.239647908796154 0.705399418039044 0.355976443523882 0.589183528674064 0.427418575430685 0.872944644023083 0.0016574193116113 0.182286237276514 0.219811446152054 0.681568419496323 0.330698963973885 0.561791620593522 0.400220641234507 0.859976473041059 0.00114471403351268 0.133361956322305 0.162821085355883 0.596371447186558 0.254330895797821 0.469491974244328 0.315362617429709 0.80914655729733 0.00066245961748471 0.08173620021116 0.101122049623912 0.460814386971569 0.164780675393795 0.338582582899995 0.210386144795331 0.7103410519162 0.00186958899875466 0.200966480732229 0.241202867297417 0.707165766650423 0.357930884315982 0.5912429034125 0.429503669849778 0.873886033562097 0.00103756723789226 0.12239556367468 0.14985112484176 0.572482106564299 0.236127473885288 0.445080666098933 0.294516256825578 0.793489803802806 0.00138364448580005 0.156863988686764 0.190374206674168 0.641107443763897 0.291968956967967 0.516898922791205 0.357699995597359 0.83675505394241 0.00131836816801168 0.15056957714558 0.18302704057733 0.629898738378026 0.282066916096388 0.504807318847756 0.346660171899656 0.83003678555465 0.00121056625937116 0.139968070045779 0.170599204755142 0.609775343570898 0.265096268898152 0.483459894039546 0.327576468701444 0.817645094017511 0.000476449103792827 0.0601560102233077 0.0748407143307952 0.380636058389739 0.124241423610251 0.269059027861716 0.160786975590287 0.638129818424182 0.000479474472063512 0.0605150469449506 0.0752803754032789 0.382130149040697 0.124932105686267 0.270306291286354 0.161643322452108 0.639590901135427 0.00171317187540976 0.187278217863105 0.225547617703333 0.688717356544381 0.338074927722508 0.569932825038278 0.408201514975237 0.863919763193401 0.00077691751952097 0.0945332792133272 0.116568988147344 0.500606145895818 0.187918877360428 0.37516352620884 0.238102591099815 0.742026894461388 0.00174744278195107 0.190316909026187 0.229032263767513 0.692955027614621 0.342529168395695 0.574789199681629 0.41300320989963 0.866235548779168 0.00105653687599719 0.124357092061909 0.152176362853938 0.576915041821907 0.239414449467241 0.449564474757065 0.298298622274404 0.796445930382763 0.00192119706134006 0.205383080193013 0.246231236776166 0.712783196436785 0.364224633761331 0.597819385683191 0.436200939822125 0.876862170246546 0.00126342147775029 0.145198562362534 0.176739126389831 0.619907627797524 0.27351561282905 0.494151170313061 0.337070020116479 0.823938385757081 0.00196503886417618 0.209097222159003 0.250451249564602 0.717389123546742 0.369475632650558 0.60324271085069 0.441768585711079 0.879282487779954 0.00244615139256216 0.247705068213953 0.293857731202209 0.759699644682482 0.421899418543854 0.654410001553737 0.496374730491549 0.900710055046412 0.00189113279927339 0.20281609178628 0.243310033069595 0.709537195052438 0.360573221612294 0.594014149545366 0.432318614076396 0.87514570288787 0.0013489866149557 0.153533587140717 0.186489709833557 0.635242022165609 0.286745660018955 0.510553294156932 0.351885199513598 0.833255493538419 0.00144365958931728 0.162570034056511 0.197014378908742 0.650831105375106 0.300836007861016 0.527507664228811 0.367527072277775 0.842480332222026 0.00117328565500112 0.136240498035541 0.166213533506165 0.60229827148222 0.259040035725384 0.475643775998441 0.320715768214749 0.812929077106307 0.00114622183715583 0.133514340263511 0.163000799208017 0.59668862527519 0.254580898960458 0.469820218548653 0.315647218227404 0.809349984908501 0.00151119609580098 0.168900332676606 0.204358602458226 0.661163225167383 0.310553649652617 0.538903628294539 0.378233564392525 0.848461862541468 0.00145986273095795 0.164097477134645 0.19878862530678 0.653366860337254 0.303192205513599 0.530292663077581 0.370129087244475 0.843957977680196 0.00202295603417554 0.2139513735121 0.255954739726137 0.723252583990626 0.376281602067955 0.610187569392328 0.448958027096181 0.882337974366559
147481 0.00118997693541131 0.289440869337028 0.535176648822076 0.7058294187937 0.423298635378639 0.296593839313574 0.149999107344758 0.701695050623616 0.000618948507504262 0.174748583842798 0.374420427332293 0.555020075608136 0.276180920732273 0.179784310150004 0.0840271531026852 0.55011712991332 0.000781170096608349 0.210917030471708 0.430364033629421 0.611568062099755 0.325073576294528 0.216721310272163 0.103779915677881 0.606846828224888 0.00125877141445329 0.301149502428189 0.549143470356622 0.71737644559728 0.437091260241628 0.30846621397211 0.157315812985957 0.713338453298198 0.00161601853425996 0.356257963034665 0.610020306977628 0.765248287888372 0.499302875797027 0.364215793748493 0.193387113039767 0.761667031428774 0.00127128632451502 0.303238316260579 0.551594733040882 0.719380448581083 0.439529957286361 0.310583223319181 0.158633435337238 0.71535972784272 0.00245691291463031 0.457140397536413 0.704158661128944 0.832221609622588 0.602763796589319 0.465721394842921 0.267299537040057 0.829434336478743 0.00270811429052901 0.481443175601389 0.724077653502161 0.845411078880864 0.62588258397242 0.490068535508801 0.286842640888764 0.842801531545971 0.00256439460474408 0.46781067269975 0.713021636387727 0.838129947889031 0.612994928235781 0.476416184798782 0.275789830125986 0.83542141814971 0.00105267271516741 0.264863781188077 0.504549980247485 0.679717700832059 0.393652275692776 0.271641571140792 0.135012572679653 0.675385127452801 0.00154809943087946 0.346457264501867 0.599742456950261 0.757434718646409 0.48855351287087 0.354316668754473 0.186767067974183 0.75377261617465 0.00254574214828847 0.465988965610366 0.71152169580129 0.837134545851344 0.611257217790674 0.474590850856199 0.274330426728569 0.834412650954983 0.00238907140961528 0.450183560415906 0.69827805714719 0.828265754222516 0.596023992937964 0.45874432346061 0.261838259461802 0.825426548661796 0.00219928030390659 0.429744446359082 0.680516556166063 0.816141461270867 0.575898989563537 0.438226324678861 0.246122447296587 0.813147029784754 0.00230398820807865 0.4412039096493 0.690565223359054 0.823033644185861 0.587242359190161 0.449733589600561 0.25487392980835 0.820126723597278 0.00283614093905352 0.493015134647254 0.733235228404997 0.851368333203465 0.636663815586399 0.501647254999497 0.296410829260474 0.848841367305926 0.00156162481736196 0.34843258965475 0.601832044957401 0.759031827290844 0.490730667287188 0.356312373604604 0.188093960173731 0.755386049951405 0.00267079485948417 0.477970456907039 0.721289167418319 0.843583909324898 0.622618942431115 0.48659198170279 0.284004831033504 0.840949321089247 0.00148546259407943 0.33715175064964 0.589773138634054 0.7497542359106 0.478224170517109 0.344911466129637 0.180565649470386 0.746015060606965 0.00207529306287798 0.415555431750744 0.667743010730399 0.807254606458826 0.561637043148202 0.423965467912127 0.235492487589592 0.804150170804183 0.00107257403417646 0.268530464280608 0.509236292153051 0.683785550076472 0.398136274551409 0.275366937061806 0.137217175009373 0.679482056087299 0.00157969422181366 0.351053074663343 0.604589933821179 0.761133038954421 0.493610594699748 0.358959472234372 0.189859951976256 0.757508896014187 0.000650936838481027 0.182139744122328 0.386303614866204 0.567435996020695 0.286373509153011 0.187340110329818 0.08799028898902 0.562562032311358 0.00195119340419576 0.40063224015641 0.653896022791532 0.797458252758706 0.546372111504784 0.40895158890024 0.224551171250742 0.794236251139619 0.00286254398265961 0.495338042453148 0.735048989394566 0.852540424994469 0.638810737027245 0.503970404631865 0.29835253841717 0.850029876211066 0.000581158875746659 0.165843628545487 0.359776355474173 0.539402974254465 0.263759130168239 0.170675812995376 0.0793009984466138 0.534472282944649 0.00106951911928833 0.267969985697936 0.508522684670051 0.683167838486406 0.397452268766451 0.274797549956748 0.136879486344221 0.678859886009909 0.00360583442901757 0.553034705146148 0.777642486619047 0.879346342637663 0.690358169657924 0.561553715778068 0.348970603833778 0.877226450783032 0.000671092145661864 0.186729418823127 0.393562285576261 0.574909772819411 0.292649891416987 0.192030059072539 0.0904699591311417 0.570056213952651 0.000413369798583393 0.123876171421464 0.28553193692471 0.454399548279215 0.203045015734434 0.127672708231355 0.0577181961830986 0.449487598344503 0.00164923465795493 0.360945256015231 0.614857409541808 0.768889463034863 0.504397556407644 0.368947780602717 0.196585908209557 0.76534672149687 0.00112762259098665 0.27848560081488 0.52174991491694 0.69451836595907 0.410201734836244 0.285476605259105 0.143257598538302 0.690294781416589 0.0016525162363392 0.361404650409732 0.615328802057443 0.769243083375791 0.504895280475675 0.369411472566582 0.196900567315465 0.765704110756642 0.000537939797585241 0.155421580205051 0.342166203185442 0.520143749352125 0.249020750133697 0.160008347119692 0.0738361162011186 0.515192190738669 0.0025542594608204 0.466822352104029 0.712208550579795 0.837590588382645 0.612052636305362 0.475425925074082 0.274997559596664 0.834874811744196 0.00157840677139061 0.350867058814096 0.604394694837329 0.760984537710788 0.493406473727638 0.358771583085944 0.189734376654375 0.757358859938976 0.00169068138943863 0.366699573614602 0.620727815215682 0.773277806919213 0.510611530191286 0.374754862287287 0.200542221050982 0.769782193552828 0.00165082155525347 0.361167490909023 0.615085508119178 0.769060600795217 0.504638369027056 0.369172096318015 0.196738100780743 0.765519682630307 0.00153075306366036 0.343906381866419 0.597030316596158 0.755355232016521 0.485733994363534 0.351739063380578 0.185059014539197 0.751672027641447 0.00186380635093798 0.389660530070384 0.643434249790867 0.789941950127537 0.534971582915842 0.397903297497566 0.216658510684879 0.786632371977382 0.00304374987540162 0.510726580210368 0.746863483556378 0.860112880936478 0.65289010779242 0.519351136501761 0.311397487496449 0.857709738217414 0.00104652381588591 0.263723472901243 0.503083939715938 0.678439644990349 0.392253351794882 0.270482819108907 0.134329155716613 0.674098072255149 0.00143575305372265 0.329576858906167 0.581501706806965 0.743304541650933 0.469725832353617 0.337250936979584 0.175576950773985 0.739502478593053 0.00277342040678154 0.48741088188317 0.728825826053247 0.848508143349722 0.6314604741893 0.49604088409232 0.29175533863009 0.845941349213816 0.00107335007655716 0.268672706953636 0.509417241153816 0.683942084965778 0.398309786447963 0.275511437075585 0.137302916566126 0.679639723235773 0.00224667365976082 0.434988669019436 0.685144243682013 0.819326203626421 0.581109265962374 0.443493555528435 0.25010868544197 0.816371970579576 0.00215047227053784 0.42424148695509 0.675606843836131 0.812742467205811 0.570396492711194 0.432697165616507 0.241973083437691 0.809705585127948 0.0025287348485565 0.464317089918637 0.710140368990291 0.836216241469666 0.609659174515917 0.472915444295285 0.272994655324694 0.833482052152688 0.000787333562171704 0.212229028115254 0.432293252310514 0.613434824125998 0.32680158603579 0.218059435609872 0.10451374265253 0.608721763207533 0.00356661374297205 0.550320035050968 0.775738800887785 0.878176976618022 0.688007019175323 0.558849513324926 0.346481126860454 0.876039435258506 0.00110333249694569 0.274126382489508 0.516307690668295 0.689873561988138 0.404937870732543 0.281050581668916 0.140602647342351 0.685614828238223 0.0028027504540126 0.490046858033317 0.730905734316452 0.849859191257356 0.633912062681045 0.498678126861058 0.293939961256831 0.847311169225951 0.00192385190398827 0.397241868431138 0.650689169506511 0.795164900977178 0.542865473856306 0.405538449597442 0.222098732623961 0.791915936555307 0.00263042917123518 0.474161826054873 0.718209158314491 0.841558499321631 0.619024470247293 0.482778185360791 0.28091008767173 0.838896311278451 0.00115991261345703 0.284200423984389 0.52879811175476 0.700482057787404 0.417057123900292 0.291276975040213 0.146761860319416 0.6963048721705 0.0024032565927046 0.451652811583319 0.699526834113627 0.829108199543365 0.597452006069742 0.460218127663092 0.262986833891363 0.826280000551569 0.00183013552654557 0.385325620553132 0.639232990367892 0.786895199429444 0.530425009796314 0.393535814676504 0.213574742559922 0.783550771264779 0.0011494418479081 0.282357167711198 0.526535395688948 0.698573828218413 0.414851587536403 0.289406378580436 0.145628644744224 0.694381640857674 0.00050336191496973 0.146894557575779 0.327364897732353 0.503536643027776 0.236798300721226 0.151274750192684 0.0694172870752281 0.498578916064058 0.00307640520830038 0.513401081918758 0.748881861949504 0.861395846432129 0.655311970775281 0.522022615195922 0.313697414324038 0.859011131159306 0.000735319185727174 0.201018512282588 0.415590825550849 0.597094694113253 0.311935473433542 0.206621720246744 0.0982831742552635 0.592314813192694 0.00189687884340431 0.393859573749763 0.647466938987068 0.792851116110735 0.539352751052839 0.402132642426077 0.219664227046984 0.78957516378184 0.00180653390955484 0.382250343960073 0.636228773300752 0.784706472133636 0.527184904599858 0.390436633932149 0.211398781499424 0.781337239529339 0.00195215208973334 0.40075042944566 0.654007400941299 0.797537736177587 0.54649409356532 0.409070557410369 0.224636883907464 0.794316672846895 0.00265349293907961 0.476344705044246 0.719977238057013 0.842722114950281 0.621086549788623 0.484964147695604 0.282681570304924 0.840075762941214 0.00125964300657037 0.30129538035658 0.549315052741365 0.717516938164179 0.437261786927805 0.308614070996671 0.157407710482856 0.713480151445318 0.00140493874199556 0.32479412485607 0.576205195161068 0.739137169375909 0.464317854237899 0.332412055783958 0.172454160116421 0.735295362530757 0.000890092853685241 0.233479930988481 0.462638724115467 0.642113727353139 0.354364226040398 0.239716496719818 0.116574988285868 0.637543724069342 0.00344491542889072 0.541684139425155 0.769619694003998 0.874400407377386 0.680480087541143 0.550243550802133 0.338635134577466 0.872206244217777 0.000561220429081013 0.161067610018718 0.351770613611797 0.530713537787876 0.257032187121741 0.165788293422245 0.0767878368056977 0.525771607075924 0.00178064084928259 0.378841070056452 0.632874962288576 0.782253059642553 0.523578574082489 0.38700008724162 0.208997785395743 0.778856252667026 0.00272816783732617 0.483290326101392 0.725553203617498 0.84637543900448 0.627613188409361 0.491917386064628 0.288358349523832 0.843779162473778 0.00195004144539367 0.400490162247388 0.653762095941806 0.797362662910082 0.546225451057672 0.408808572983301 0.224448153868945 0.794139533206685 0.0032509574230402 0.527218078168211 0.759149189622479 0.867874509356623 0.667707488041984 0.535816142836279 0.325737673408644 0.865583867126616 0.00192566212084709 0.397467516468146 0.650903318174495 0.795318338724372 0.543099309178564 0.405765637852859 0.222261578105708 0.792071171634542 0.00336109628476024 0.535542004038409 0.765208197660471 0.871660747314543 0.67508230219259 0.54411958556154 0.333121915084845 0.869425870646117 0.00305921021308606 0.511996429293761 0.747823076877807 0.860723225109299 0.65404092267042 0.520619611753318 0.312488264238904 0.85832884054738 0.00174927880459936 0.374661218852493 0.628729270317013 0.779205701275751 0.519136435101339 0.382785690148037 0.20607018227295 0.775774982480837 0.00125228056661752 0.300061221644489 0.547861564869897 0.716325777023466 0.43581807955177 0.307363121375147 0.156630815680801 0.712278793975367 0.00164700423439462 0.360632639033198 0.614536355160879 0.768648496350689 0.504058693509009 0.368632230681709 0.196371901069862 0.765103189454009 0.00212390338786824 0.421201277363705 0.672870462469276 0.810838991234335 0.567340970516418 0.429641578053881 0.239695273025747 0.807778540242764 0.00228750899470698 0.439430866321899 0.689025722318162 0.821983306046785 0.585497358945046 0.44795374695956 0.253509974186984 0.819062925170074 0.00161211973823435 0.355703292150334 0.609444586295105 0.764813377422392 0.498698024856785 0.363655732160115 0.193009992172135 0.761227556364157 0.00159161225598089 0.352770013352376 0.606388193491619 0.762499034643886 0.495492403772219 0.360693587073292 0.191020583104478 0.758889051590463 0.00133474465096464 0.313641361317203 0.563625808926487 0.72912047442426 0.451578329800158 0.321122115290882 0.165252175378661 0.725185996743042 0.00101229518765192 0.257310844055601 0.494762153321342 0.67113482806625 0.384346875254965 0.263964756472119 0.130505158830057 0.666743075205178 0.00221124528606285 0.43107752640561 0.681697614786884 0.81695600385715 0.577226527409988 0.439565434640841 0.247132775510562 0.813971814672644 0.000555753824874056 0.159748615353514 0.349540611210364 0.528273615910327 0.25516635577578 0.164438218046492 0.0760964124488304 0.523329068759046 0.00121740979869445 0.294156393460521 0.540848370582429 0.710545077087221 0.428878669833835 0.301376471316449 0.152931814353111 0.706449420731524 0.0024920577644341 0.460675931146579 0.707116139195515 0.834200302041517 0.606167986200725 0.469265925419776 0.270097350228602 0.831439242638928 0.00246283365767048 0.457739243520581 0.704661059938543 0.832558245282854 0.603341388910496 0.466321825689715 0.267772363407668 0.829775420711571 0.00270125260039241 0.480808119977702 0.723569130591949 0.845078328202633 0.625286742448909 0.489432840888761 0.286322543671236 0.842464210537989 0.00292660486187763 0.500887034896486 0.739349192398276 0.855309086348111 0.643916233502046 0.509518466469465 0.303019817446362 0.852837538267411 0.000995299733396398 0.254085282466581 0.490525951810981 0.667383267669623 0.380344370771507 0.260685061150376 0.12859395802591 0.662966574577352 0.00122091071670925 0.294753696626684 0.541562261067757 0.711136040645207 0.429583042640812 0.301982162944069 0.153304635664034 0.707045298594621 0.000861546759162344 0.227691967005906 0.454538599195392 0.634582123735895 0.34693589243777 0.233821089248249 0.113256892541753 0.629971368189631
147501 0.00486828087512279 0.156610635602375 0.21796084418334 0.69543846851515 0.408115981519643 0.665656792892242 0.1149518991696 0.770837031134917 0.00386714194977229 0.128431730274782 0.181113725957946 0.644382943294329 0.353659931494068 0.612391386825627 0.0934382035858302 0.727467785264131 0.0102115489005693 0.281404858063981 0.370184112883112 0.828044578259404 0.592522475625931 0.807643217432968 0.215013467840141 0.876446987019214 0.00697416009538109 0.210473012497201 0.285773638390115 0.766250453668702 0.497457561273488 0.740812464915419 0.157156553527862 0.828443080496381 0.0071169664016713 0.213885253868162 0.289958329298394 0.769886836442714 0.502560887723258 0.744712736184164 0.159879452243082 0.831324927786535 0.00666951312903228 0.203097147160659 0.276683686075261 0.758099300594191 0.486218086188367 0.732084410470332 0.151291088648855 0.821956745425516 0.00774740951186472 0.228614518004903 0.307874660579647 0.784685704724675 0.523920667016357 0.760627210855637 0.171701917691753 0.842978489990374 0.00238279248415334 0.0831247959864469 0.119776149510007 0.527150044514605 0.251859087502733 0.492911446787704 0.0596313512281661 0.621537976516668 0.0078751116648224 0.231533317161097 0.311396895227375 0.787456591274051 0.528028911572637 0.763614437458755 0.17405805193752 0.84514724645929 0.00626398272257242 0.193069519399691 0.26422749189871 0.746332761634082 0.470464312431271 0.71952062990637 0.143361158340994 0.812528234845562 0.00549460518618895 0.17335833066195 0.239406896624048 0.720576864926689 0.437797938718254 0.692165253383704 0.127920370671725 0.791616846100161 0.00976367399181336 0.272335235932889 0.359685366106106 0.821497863897058 0.58154039502782 0.800506908065119 0.207465849937717 0.871456988939665 0.00493149990433118 0.15833084723398 0.220179002925517 0.698177703230921 0.411251667103653 0.668536217208459 0.116277617382918 0.773119365218435 0.0019169686462923 0.0679494402842727 0.0986294533200247 0.47270522940982 0.213036824081523 0.438721858887641 0.0485180258239665 0.569077028973245 0.00862281689017824 0.248203808159112 0.331338288998488 0.802361615739653 0.550747581513549 0.77972373526692 0.187600541813425 0.856742605602835 0.0097703405789929 0.272471853956462 0.359844134064739 0.821598919007892 0.581708126159589 0.800616962527001 0.207579209156392 0.871534183713769 0.0112777069437719 0.302142250018027 0.393877850287605 0.84187132445672 0.616516710852337 0.82275928047233 0.232440889313155 0.886913280271252 0.0105237779879964 0.287599725889662 0.377307195794346 0.832334735330509 0.59984911783266 0.812327010489325 0.220194642756659 0.879704976588198 0.00637712485622519 0.19589167209226 0.267744657228977 0.749728206200478 0.47495461660719 0.723141832497811 0.145587804316977 0.815256953714267 0.00178105818013098 0.0634294399008708 0.0922706544631388 0.454386838147213 0.20094636769097 0.420669766279569 0.0452278816040822 0.550926008591847 0.0018962533967361 0.0672632501872307 0.0976659050684883 0.469992717096772 0.211217494323791 0.436043093573115 0.0480179551890236 0.566405534625742 0.0108702137521762 0.294353914230169 0.385029503994592 0.836854044908403 0.607681229557386 0.81726721723339 0.225867732851282 0.883126739930999 0.0114037957448601 0.304518727320635 0.396565843819983 0.843362668229405 0.619171991959859 0.824393275399179 0.234453320213621 0.888036319932453 0.00432893365339558 0.141653065578453 0.198523074267494 0.669894497932467 0.379959350040405 0.638911925707031 0.103484875643198 0.749337506489849 0.00932359516865499 0.263205981552369 0.349032475357647 0.814567141353007 0.570167675176926 0.79296656774726 0.199913731053777 0.86614998051344 0.0021110926978546 0.0743324143831645 0.107561827477469 0.496841881661954 0.229690198456235 0.462645765111369 0.0531798165207302 0.592604201823589 0.00594544027789123 0.185020051459289 0.254145681002731 0.736263219044391 0.457405348280909 0.708802028230268 0.13703219425504 0.804397703146238 0.00630367075233878 0.194061654553352 0.265464993597015 0.747534169350971 0.47204802515873 0.720801519225613 0.144143484344272 0.813494475851122 0.00500851608226555 0.160417319308012 0.222864694333777 0.701449358627783 0.415027620293118 0.671978219779603 0.11788753499963 0.775839492476023 0.0046927939975278 0.151799677698951 0.211738404134422 0.687569384797838 0.399236263328424 0.657397307069983 0.111251856530815 0.764255670382951 0.00445214438118352 0.145115161088456 0.203046313186443 0.676097839677997 0.386622360998666 0.64538928958607 0.106129457167619 0.754594852854477 0.00139473566854568 0.0503456214359772 0.0737058412198394 0.394639603861804 0.164478019018579 0.362411163762208 0.0357552292895597 0.489882169693016 0.00971998270271581 0.271438646658348 0.358642937733975 0.820832761348557 0.58043784127581 0.799782654977598 0.206722153812693 0.870948792518001 0.00613621534358849 0.189859433427266 0.260215818097163 0.742386889234716 0.465301597556139 0.715316775213958 0.140833307159385 0.809349018551316 0.0047754365351598 0.154071923745555 0.21468077176539 0.691324897194025 0.403450583000314 0.66133685981398 0.112998012077598 0.767401224500387 0.00631604785138821 0.194370578885747 0.26585008965996 0.747906535081507 0.472540011193458 0.721198608082407 0.144387180886802 0.813793789030431 0.00972031893631445 0.271445554644246 0.358650972522903 0.820837898455164 0.58044634797298 0.799788248421606 0.206727882128588 0.87095271859877 0.0114461066011779 0.305312699709497 0.397462655609448 0.84385690969346 0.620054937956192 0.824934946835371 0.23512637142305 0.888408253040237 0.0049997383886167 0.160180025936941 0.222559513975058 0.701080041552566 0.414599685001681 0.671589514568018 0.117704333010373 0.775532750635398 0.00423592906110218 0.139021675655692 0.195075344378405 0.665053342002427 0.374834285963778 0.633864736742933 0.101478684643088 0.745218308191478 0.00643490793369598 0.197325624691883 0.269528282604675 0.751427763820536 0.477219007118123 0.724955699992654 0.146720714870327 0.816620359250019 0.00580904475734883 0.181525671398347 0.249745835495742 0.731705034465554 0.451617311885776 0.703960064506515 0.134294790100754 0.80069833087842 0.00925008923629526 0.261659561935698 0.347219432813589 0.813357343708896 0.568208598101364 0.791651889783103 0.198638920027338 0.865221035180982 0.00263262410851471 0.091067497787117 0.130721640492334 0.551977927512879 0.271156450742545 0.51789294181861 0.0654895599335067 0.64474973845579 0.00389559750622324 0.129257832932182 0.182207849624276 0.646067696718931 0.355344101499737 0.61413694521743 0.0940635120990094 0.728924505435963 0.00496300489661786 0.159185573029649 0.221279828336245 0.699524605269475 0.412802101108749 0.66995286545002 0.116936865653612 0.774239975790324 0.00525640356286351 0.167065403711452 0.231387509707007 0.711517519247132 0.426862669436185 0.682590518384935 0.123031361580119 0.784170860714465 0.00575323792274073 0.180087555087695 0.247930970008399 0.729794660230085 0.449213823125692 0.701932610700151 0.133169973821734 0.799144365191211 0.00559332334739284 0.175939404317912 0.242682649250922 0.724167916385024 0.442209994299493 0.695967379434339 0.129931267573016 0.794555217431772 0.00559032631779547 0.175861274069681 0.242583605017767 0.724060242762945 0.442077053421588 0.69585332091534 0.129870348482818 0.794467221834922 0.0111143291359044 0.299039611992445 0.390360131687309 0.839896756786061 0.613021626000155 0.820596916138834 0.229818290231655 0.885424609437061 0.0112042344909042 0.300750244624142 0.392300793382518 0.840989323332523 0.614952641026445 0.821793242732105 0.231263589389268 0.886248565736612 0.0082779606560736 0.240602708314786 0.322282648289927 0.795752775386845 0.540542970564902 0.77257247247979 0.181407546120958 0.85161592072075 0.0104258697017381 0.285668256384654 0.375090471542253 0.831012367183025 0.597579663844644 0.81088269656253 0.21857696357396 0.878701768660769 0.00558860290453847 0.175816339520125 0.242526639114672 0.723998288291814 0.442000578701093 0.695787694201364 0.129835313844595 0.794416586902736 0.0105450895370435 0.288018813014055 0.377787682111414 0.832619869492611 0.600339777412516 0.812638510851412 0.220545915633804 0.879921174160866 0.000745376041285692 0.0275341513667372 0.0407642579047575 0.258252246075495 0.0951339416363017 0.232877195560011 0.0194194425593536 0.339012432820379 0.00627446068343687 0.193331680641654 0.264554597671703 0.746651043133917 0.470883335462525 0.719859925531147 0.143567831578215 0.812784294119879 0.0086724020641649 0.24928466756763 0.332621002427273 0.803277225190334 0.552178263960452 0.780715557993637 0.188483655956832 0.857451040420663 0.0135458208038914 0.34263569337899 0.438932901851872 0.865036207908911 0.659335892394211 0.848219186495584 0.267169178204308 0.904230410202812 0.00456947012678259 0.148386822020062 0.207307328332351 0.681793340761394 0.392836851088488 0.651346310781784 0.108633865841277 0.759401257363569 0.00470541566739759 0.152147473915643 0.21218917440484 0.688148810320883 0.399883702674482 0.658004856398653 0.111518965895405 0.764741537614035 0.00917460144323605 0.260064917342765 0.345347248092198 0.812098577325575 0.566178333159484 0.790284480579059 0.19732570035876 0.864253673610877 0.00113752584558941 0.0414357201489545 0.0609270079770931 0.347066727340543 0.138311365940952 0.316690901141983 0.0293476613760465 0.439157080499746 0.00725653379896272 0.217192661760681 0.294002141692449 0.773334026673706 0.50745068029495 0.748413808818095 0.162524398438181 0.834050136256912 0.00736457581220858 0.219734577704362 0.297101819750351 0.775933099816466 0.511171375921241 0.751206700850559 0.164561004284483 0.836100558513233 0.00978886756207934 0.272851266859502 0.360284961063913 0.821879166526213 0.582173571016213 0.800922183837581 0.207894081349492 0.871748233588933 0.00681546964741906 0.206647483060789 0.281066687154856 0.762073668088404 0.491664131885181 0.736337542564957 0.154110939729055 0.825123968623815 0.00307601785190985 0.104839684050317 0.149504350307691 0.590193407204767 0.303082134080613 0.556680750475942 0.0757158065309461 0.679644629497564 0.00104482684577414 0.0381845896860917 0.0562362728764766 0.32804179968593 0.128477958810842 0.298569661353887 0.0270182512003474 0.41831826192657 0.0130892801467389 0.334852699247982 0.430394659935711 0.860927826108274 0.65148859742854 0.84369138612249 0.260421303425782 0.901178825804606 0.00521031738105226 0.165837149889104 0.229816840658384 0.709697031205368 0.424698284010691 0.680669411501303 0.122079394724235 0.782668813770404 0.000475171890951492 0.0177250832660899 0.026369757511569 0.181598472667766 0.0627975229935331 0.162109112862039 0.0124641947184925 0.246348873418852 0.00220628782502974 0.0774315706869093 0.111878975855634 0.507891461156249 0.23760408240096 0.473650745062754 0.0554498825673817 0.60323020595847 0.00741514460645355 0.220918841143136 0.298543514323399 0.777129411255558 0.512893868421828 0.752492918012264 0.165510984957781 0.837043095704713 0.012791195478683 0.329674792661668 0.424682646715888 0.858109872893222 0.646171004424999 0.840588847675289 0.255951456661681 0.89908085521228 0.00589296102101821 0.18367898506081 0.252458784714554 0.734527726383908 0.455192688343563 0.706957753168109 0.135980918975274 0.802990592354648 0.00624469845081728 0.19258659082139 0.263624723557112 0.745744899599913 0.469691403036897 0.718894035455758 0.142980534996955 0.812055146627688 0.00601964883095064 0.186909130045895 0.256518393433823 0.738679231534928 0.460504062750755 0.711370986677424 0.13851458496462 0.806353717909249 0.00696262112266186 0.210196047199261 0.285433406897371 0.765951649971815 0.497040693307699 0.740492156456548 0.15693580247659 0.828205953816091 0.0110622295399664 0.298044618212527 0.389230009807538 0.839256814790378 0.611893887477883 0.819896373659505 0.228978379204464 0.884941715647851 0.00246537817677135 0.085765251970404 0.12342411300215 0.535654876770407 0.258349133132755 0.501449689785458 0.0615756568481011 0.629538192770841 0.00192845982845634 0.0683296613551076 0.0991630840470734 0.474198026042503 0.214042462346778 0.440196928709074 0.0487952079225947 0.57054486277807 0.00609356817831625 0.188782438642758 0.258867247224151 0.741042568963641 0.463556165782813 0.713885635120216 0.139986362972488 0.808263883361694 0.00955417872068332 0.268016712988833 0.354656804977047 0.818263576216798 0.576201274017414 0.796986275405986 0.203887760841598 0.868983545231261 0.0053596436982961 0.169804207003062 0.234883428283363 0.715514567751818 0.43165332872611 0.68681194486095 0.12515675758674 0.787461961310015 0.0081441185917525 0.237612530901892 0.318703383307941 0.793068510055393 0.536458464221893 0.769671743556568 0.178979650758153 0.849526994687286 0.00114819665650581 0.0418085942813509 0.0614640346594321 0.349188034720826 0.139429205737016 0.318717174899467 0.0296151175421452 0.44146068929149 0.00155189464608319 0.0557108532841071 0.0813472786794616 0.420451063786483 0.179704515190161 0.387463893360309 0.0396304792962837 0.516606931390203 0.00804832843350437 0.235458476309052 0.316119020472538 0.791104123919195 0.533491021143881 0.767550352552954 0.177233561210618 0.847995840437295 0.00833301048910986 0.241826017341146 0.323744201788723 0.796836926270848 0.542202444687783 0.773744680852898 0.182402176836387 0.852458526975006 0.009488328522176 0.266649053876329 0.353060278059937 0.817222891558399 0.574495259402179 0.795854147399279 0.202756699484263 0.8681865136501 0.00574871714668785 0.179970842554315 0.247783576590384 0.72963872305238 0.449018211412982 0.701767165041463 0.13307873273048 0.799017428217525 0.0104140659742286 0.285434718542029 0.374822188664476 0.830851551324084 0.597304351227285 0.810707087973264 0.218381505964017 0.878579705066886 0.00454404372572871 0.147679861625165 0.206387683669445 0.680575985549413 0.391500657648478 0.650072258257589 0.108092261461646 0.758375583874307 0.0103158855001153 0.283486492340099 0.372581969602924 0.82950212052574 0.594999945419325 0.80923384801213 0.216752122576568 0.877554924952094
147521 0.00504306980779704 0.0530512639377264 0.757957265581122 0.643590485161351 0.302802577552015 0.299901992832978 0.415896438637019 0.850175440956121 0.00563208145921726 0.0589154290569935 0.777744246478043 0.668639580624147 0.326747814630721 0.323724359124879 0.443101102332078 0.863778483830431 0.00377391873165159 0.0401882652354482 0.700637802507437 0.574395187852371 0.245054777522884 0.242514949060493 0.347325114093976 0.809197149262165 0.00295231364283502 0.0316912230386844 0.646568103267331 0.51336113168055 0.202375578196305 0.20016081179385 0.29376518988689 0.768249420298618 0.0034510977936353 0.0368658295147978 0.681482106474816 0.552322961085165 0.228833621676373 0.226411494247025 0.327268934664588 0.794955051771914 0.000859686561744701 0.00942066343456378 0.347083136141576 0.234618082142198 0.0686645953590038 0.0677887764083328 0.107835829300215 0.490645978665678 0.00207441543261562 0.0224600470759434 0.562225199733422 0.425476175724091 0.151189436898859 0.149429898667361 0.226013995987619 0.699446361914183 0.0067667111726574 0.0700284634762888 0.808027936873732 0.708212069320765 0.368593952991484 0.365393437671715 0.489024776894353 0.884086613762787 0.00435981709384246 0.0461654903875711 0.730121942563216 0.609380964593449 0.272840406751275 0.270115636471442 0.380856743559474 0.830574786800566 0.0046526810857638 0.0491280190479798 0.742795457806246 0.624810833308308 0.285987732360397 0.283182796275218 0.396371830220922 0.839567566834717 0.00207597427696636 0.0224765799125443 0.562410461916664 0.425660190927698 0.151286062525558 0.149525597863234 0.226145701536654 0.699604580413836 0.00457137711076464 0.0483072435449201 0.739397276401554 0.620649935180721 0.282384955968832 0.279601518364049 0.392142192695013 0.837167658295407 0.000922928290006883 0.0101073115054496 0.363353470883793 0.247615760022762 0.0733496360280737 0.0724187058895954 0.114863925913085 0.508405839507764 0.0057485232608904 0.0600669443557238 0.781281499057332 0.673183594766932 0.331291344426996 0.328246344593449 0.44818550199644 0.866182074008694 0.00123736406410855 0.01350850002095 0.433561068663089 0.306216606423174 0.0959691322582649 0.0947804860178146 0.148237585637815 0.581060509718369 0.00435791513480173 0.0461461960925963 0.730035578796179 0.609276639710556 0.272753466679843 0.270029242222614 0.380753406780494 0.830513106780407 0.00404662553404298 0.0429787859108091 0.715119539262217 0.591422634062892 0.258243088985618 0.255612852976122 0.363368236968513 0.819778137639044 0.00253395753722328 0.0273119899546926 0.610820246127457 0.475078399364002 0.178764752102107 0.176751119726741 0.2630078558451 0.739857185756791 0.00225280489389128 0.0243487263813809 0.5824583298817 0.44579951612694 0.16210792427626 0.160245306126702 0.240803128065349 0.716534975896087 0.00257839998726265 0.0277789054370365 0.614955896266824 0.479427171691922 0.18133814641228 0.179301855752871 0.266400572536283 0.743198105252994 0.00333624649600264 0.0356787611847606 0.67406533346015 0.543911485082476 0.222895773607496 0.220518524034016 0.319836206171865 0.789363846128749 0.00326138469269677 0.0349035833615747 0.669043130471051 0.538257575246433 0.218976670311394 0.216629567200945 0.314903328420475 0.785553029814211 0.00103688497579914 0.0113424167091301 0.390716919463699 0.269959088999476 0.0816752572351905 0.0806478572642087 0.127254563128219 0.537470947816059 0.00213685306152399 0.0231218531373839 0.56952544542524 0.432756065300343 0.155042763876306 0.153246477155058 0.23125479419775 0.705656322043224 0.00525951290448573 0.0552138242563106 0.765622058404531 0.653219961486588 0.311793766698039 0.3088452071832 0.426192948663122 0.855476774921855 0.00419958157661534 0.0445375094785271 0.722648085619392 0.600393448182432 0.26544346622745 0.262765872905461 0.372029623797251 0.825216863602827 0.00274379139085877 0.0295129520469084 0.629606749825309 0.495000084198787 0.190776871839224 0.188659016544207 0.278759230576032 0.754914090882035 0.0070394247403252 0.0726642407205955 0.814123963828651 0.716365118516757 0.377900850122403 0.374667475450108 0.498969487248781 0.888101883191479 0.00225518848355587 0.0243739175367383 0.582716071738806 0.446061388489006 0.162251938739804 0.160387982610508 0.240996946053923 0.716750202244501 0.00247569007039408 0.0266992111491745 0.605262157039761 0.469266134440189 0.175366573960509 0.173383137815694 0.258512377157398 0.73534347401957 0.00068272777651919 0.00749472274179245 0.296810147467052 0.195751125244024 0.0553031347470653 0.0545877525654219 0.0875687183442299 0.433381165727123 0.00114594525272035 0.0125218328812656 0.414794060724142 0.290138367530348 0.089505975307001 0.0883895530955858 0.138794780652229 0.562246243867345 0.00278905868877231 0.0299865794726608 0.633425124305146 0.4991021337477 0.193322950821519 0.191183508617473 0.282070219085304 0.757937325189049 0.00129915840097829 0.0141744214206589 0.445581058452366 0.316679906772722 0.100286821792405 0.0990505571888456 0.154504953148691 0.592889546336671 0.00230661261641158 0.0249171102200521 0.588200481176201 0.45165172755711 0.165347096867102 0.163454521095561 0.245154678561227 0.721315485198643 0.00137654633022873 0.0150072348879522 0.45993535217607 0.329348453483351 0.105636985335067 0.104342416488031 0.162226043251505 0.606795526374239 0.00258765267160726 0.0278760636419139 0.615805932308958 0.480323564543264 0.181871915218186 0.179830947367286 0.267103031235628 0.74388294004743 0.00195585575597455 0.0212011343023645 0.547661719497966 0.411128305256352 0.143776331087306 0.142088624408645 0.215865127546794 0.686905680822118 0.00474898562514572 0.050098570666606 0.746708377276338 0.629623686341403 0.290209443026013 0.287379766223065 0.401307177053377 0.842320786995384 0.003681567017179 0.0392399156367161 0.69539596601968 0.568304838187192 0.240483319424267 0.23797593577347 0.341709359504246 0.805328030867839 0.00555749091066199 0.0581764471854102 0.775418047540681 0.665662349431132 0.323805293086373 0.320796091614628 0.439795239587255 0.862193195595068 0.00197587993727038 0.0214139653680461 0.550188802791339 0.413601436616369 0.14503732056684 0.143337289819125 0.217597692480694 0.689096465406625 0.00510855534571035 0.0537064977743098 0.760328291033793 0.646559420564724 0.305547164831436 0.302631701356719 0.419049981183621 0.851819713139155 0.00249222347999256 0.0268731584691497 0.606855267330017 0.470928335582175 0.176333621927371 0.174341560629537 0.259793480332174 0.736640025823229 0.00222244820300594 0.0240277960113261 0.579147845571417 0.442442710383636 0.160269518900807 0.158424030138232 0.23832611493774 0.71376512069178 0.00411812964362048 0.0437080331769812 0.718688942447473 0.595665592717947 0.261626346528752 0.258973682462656 0.367446492080699 0.822361958893809 0.00475327151673367 0.0501417219498154 0.746879768054699 0.629835028405563 0.290396182895236 0.287565422973199 0.401524964344817 0.842441132517816 0.00110488462069483 0.0120780889856064 0.405955255616871 0.282672773863971 0.0865732754785756 0.0854899986485583 0.134485653825849 0.553235787018096 0.00340893782069182 0.03643038464664 0.678798878459597 0.549271313580042 0.226664350055292 0.224258506479054 0.324559254026136 0.792937286964389 0.00276721119010102 0.0297580435371322 0.631592085088948 0.497130654965611 0.192096103165821 0.189967040763943 0.280475992511648 0.756487545564319 0.0050741167296927 0.0533620149145155 0.759087159078651 0.645004212493434 0.304106450331035 0.301198771482055 0.417395749509023 0.85095949447853 0.00308550285565809 0.0330779122229847 0.65661527657081 0.52440966553064 0.209614034710879 0.207340643937002 0.303030558801734 0.77603569454186 0.00421711917485307 0.0447159353802201 0.723486084209835 0.601397083315532 0.266260262071407 0.263577385969126 0.373007849491861 0.82581965449428 0.00989749879844319 0.0994968031830096 0.860646595354671 0.780766765321253 0.461369761602937 0.457947940727622 0.584072961929245 0.917974225685341 0.00129657843534159 0.0141466349785466 0.445089398289459 0.316249346911647 0.100107369156716 0.0988730736140184 0.154245115427307 0.592409023943822 0.00433489271697132 0.0459125906551978 0.72898580691158 0.608009428449575 0.271699468693406 0.268981877802761 0.379499848398774 0.829762937140864 0.00422769729504633 0.0448235270177586 0.723989108530013 0.602000027264024 0.26675206349943 0.264066015359962 0.373596428511357 0.826181242849672 0.00273069950042008 0.029375894628279 0.628487617366945 0.493801233285326 0.190037556991903 0.187926003009778 0.277796005086781 0.754025654841721 0.00768892502074602 0.0788876402689393 0.827204269142501 0.734077763567225 0.399017923223296 0.395718799270174 0.521184009055533 0.896637231680369 0.00655357283816958 0.0679590414312697 0.802980450275503 0.701509626319906 0.361127716720115 0.357955277957096 0.480977357336707 0.880743775640717 0.00512933595584877 0.0539142524944772 0.761071076578875 0.647491325944364 0.306413672376527 0.303493554214975 0.420043679783826 0.852334019277209 0.00436024690613805 0.0461698504914453 0.730141451783708 0.609404532685188 0.272860050982192 0.270135157401552 0.380880091294521 0.830588719311927 0.00537724030352597 0.0563863319007372 0.769592013527576 0.658243957441827 0.316589145644667 0.313615902821828 0.431644249501147 0.858206618821909 0.00223152122483455 0.0241237359020036 0.580142750607976 0.44345022552886 0.160819815313553 0.158969189521128 0.239068121831356 0.714598613636671 0.0056931280079257 0.0595194480729899 0.779612754690381 0.671037366504834 0.329137375160626 0.326102518524532 0.445778162987906 0.865049203004268 0.00560609593602979 0.0586581049247498 0.776939305677881 0.667608372700305 0.325725573233304 0.322707042776243 0.441953802134555 0.863230337841631 0.00246127026592474 0.0265474549135225 0.603862172734889 0.467807921493124 0.174521322348584 0.172545445870914 0.257391457171718 0.734202239524291 0.00613995366707601 0.06391926016177 0.792394210419101 0.687592405605381 0.346132672308898 0.343021234867955 0.464625013689001 0.873678585401879 0.00319121112177106 0.0341759246503393 0.664193565076746 0.532829760590003 0.215267479385703 0.212949293355726 0.310214644996147 0.781854046610689 0.00422568852186019 0.0448030971745988 0.723893724776152 0.601885668244506 0.26665872087238 0.263973274269822 0.373484742066191 0.826112692556948 0.00677711937800437 0.0701293071489691 0.808267860375667 0.708531742415213 0.368954167006385 0.365752335736397 0.489411458420989 0.884245097864848 0.00525833360885546 0.055202065710419 0.76558160333206 0.653168894016482 0.311745395882603 0.308797088550337 0.426137819586418 0.855448901102834 0.00404527327228164 0.0429649849245488 0.715051167987278 0.591341540461589 0.258178811912279 0.255549005026502 0.363290609330913 0.819728552511946 0.00510277151322301 0.0536486590617956 0.760120736014431 0.646299174662733 0.305305612390237 0.302391450139603 0.418772808049943 0.851675933068106 0.00474173051322876 0.0500255165418268 0.746417722550882 0.629265382334626 0.289893111313945 0.2870652714555 0.400938151827046 0.842116650188543 0.000858812625591298 0.00941116859521284 0.346852483996438 0.234435332696897 0.0685995251763718 0.0677244758442302 0.107737932562789 0.49039157840871 0.00175946630325775 0.0191093068994785 0.521290477178021 0.385725236218055 0.131211765878797 0.129649214697929 0.19846095793837 0.663666927859858 0.00554939644811915 0.0580961907642113 0.775162700807769 0.665336070567986 0.323484453634447 0.320476820678957 0.439434159786367 0.862018954712305 0.00160352195447639 0.0174424874365196 0.498062293008736 0.363945218826133 0.120972689187113 0.119515297474807 0.184086049434003 0.642610864992063 0.00363281940357857 0.0387386467111535 0.692554770234754 0.565019711166976 0.238048236967782 0.235558368267795 0.338706379481096 0.80322206930366 0.00329705576155857 0.0352730904395539 0.67145523994332 0.540968894261642 0.220848937679917 0.2184873805557 0.317262607373887 0.787385833959874 0.00258442242563349 0.0278421463084794 0.615509597385584 0.480010969894093 0.181685646779854 0.17964631024084 0.266857944157551 0.743644268254573 0.00153067110450658 0.0166620534001726 0.48642333968374 0.353234770095554 0.116107364429248 0.114700938332191 0.177194081171634 0.631846153604562 0.00530441380042913 0.0556613261685982 0.767152109857446 0.655153286324043 0.313630494078275 0.310672406065625 0.428284197668861 0.856530162327262 0.00240674309719896 0.0259732142670387 0.598477644060198 0.462221013260409 0.171309578122079 0.169362603589126 0.253122284031587 0.729796623795019 0.00574883367379593 0.0600700106823404 0.781290779356997 0.673195543142394 0.331303376115693 0.328258319980565 0.448198933595085 0.866188368931704 0.00149059007879069 0.0162321945139332 0.479787436781843 0.347187537629513 0.113407832687738 0.112029961850223 0.173352816939003 0.625643151771425 0.00341616621328897 0.0365050676898221 0.679262112212036 0.54979745643515 0.227037128393255 0.224628477396682 0.325025366004044 0.793286039571615 0.00265814525041194 0.028615695994867 0.622161343111509 0.487053323123353 0.185916073927061 0.183839920552378 0.272411363453717 0.748983297218517 0.00583690818511479 0.0609392997888374 0.783892705635821 0.676551063072408 0.334700068385018 0.331639276033712 0.451984029573324 0.867950995618931 0.00329503219046929 0.0352521356700231 0.671319340784805 0.540815931873263 0.220742963125737 0.218382221582231 0.317129199033045 0.787282696610286 0.00203645860810987 0.0220573267764418 0.557665453976285 0.420959031039768 0.148829951772088 0.147093114593571 0.222793288091843 0.69554189800382 0.00659396406182986 0.0683518502737352 0.803957098531109 0.702803107114935 0.362555903506648 0.359377975956904 0.48252154114121 0.881391881703121 0.00430446284036903 0.0456036636748573 0.727585754919858 0.60632191660971 0.270301725502104 0.267592978380247 0.377835239189939 0.8287612053157 0.00179230530139949 0.0194596539257362 0.525911385465975 0.390123768601143 0.133337997479071 0.131753965728789 0.201424282465791 0.667789343411419 0.00549122510428908 0.0575190590240596 0.773310539009484 0.66297254077721 0.321169889405079 0.318173655284354 0.436825656422903 0.860753766909747
147541 0.00307009256584545 0.220586192488987 0.969548074711115 0.901774005286027 0.446168297583957 0.743558305141754 0.135900551575497 0.872252796063961 0.00316854680341815 0.226078268968359 0.970469173396157 0.904543276218669 0.454005270915464 0.749549293833273 0.139661969163541 0.875739668728062 0.00138260368635514 0.112877080228294 0.934701021606455 0.804971713489416 0.265886301187759 0.565893336737605 0.0660386424831398 0.754284531856453 0.00140599677022983 0.114570484207484 0.935719040600731 0.807595906301098 0.269178666313516 0.570016092393931 0.067082502323595 0.75738518603066 0.00230128610059837 0.174903776051098 0.959754154893344 0.87303704067106 0.376325280250173 0.684717094870752 0.105384831575895 0.836445554330409 0.00253237924073352 0.189180901908161 0.963300178225329 0.883294539572711 0.399091421721932 0.705049026358388 0.114776626717213 0.849148513551552 0.000588179855556987 0.0513112729491169 0.858849155550271 0.636955961047007 0.133416656607658 0.356549775127714 0.0291793306443961 0.566137487680909 0.0025797984899803 0.192050422323709 0.963952090994562 0.885198254029081 0.40356017927291 0.708902089922938 0.116679979535884 0.851515589978681 0.00161369721606656 0.129330291099607 0.943536533508962 0.828133089218811 0.297171353011619 0.603460823496119 0.0762514086347597 0.781834028903961 0.00110317232995248 0.0921432328808148 0.91947180876825 0.767027863297737 0.224148317673421 0.50976302728147 0.0533905283079932 0.710031525511745 0.000836852970066609 0.0714712677642512 0.896472341226124 0.714030565286161 0.179724249452646 0.440900961030995 0.0410197549613444 0.649985104048352 0.000878903390632013 0.0747968801345694 0.900938605181416 0.723943843452875 0.187072124244266 0.453029486725809 0.0429940440938982 0.661064683606599 0.00210197125468363 0.162185450041566 0.956097057752229 0.862627920777737 0.355266836519309 0.664796486284649 0.0971265851078332 0.823642471656471 0.00129792175360731 0.106693165084902 0.930730264282834 0.794843741605525 0.25371725725501 0.550286026622877 0.0622407155317851 0.742366785116316 0.00135622314227638 0.110959724741107 0.933513666737901 0.801925326968378 0.262137895341261 0.561148430068711 0.0648587272716619 0.750691611998396 0.00185772855612313 0.146062657546298 0.950598561326023 0.847292870930768 0.327451745366274 0.636678642604709 0.0868012105369639 0.804939508605968 0.00101304579009867 0.0852501210052582 0.912924156135952 0.751435966592004 0.209660645423439 0.488436640322663 0.0492392199151596 0.69215604247367 0.000846299005862772 0.0722203757725562 0.897510312152495 0.716318877943078 0.181386336601474 0.443671983838933 0.041463945842359 0.652536516653701 0.00359898013517315 0.249219342340843 0.97391984421174 0.915022839178988 0.485831001864245 0.77277009942666 0.155737570556095 0.88899332550467 0.000922284819093908 0.0782031741233719 0.905159946080556 0.73347628548549 0.194516514889863 0.465003529995726 0.0450224967458523 0.671784001225698 0.00166664628054733 0.133015585659133 0.945234869101302 0.832687060911657 0.30396958250819 0.611172811873599 0.0785606816018096 0.7872996980138 0.00154297256895032 0.124359270410241 0.941096948967439 0.821649835567052 0.287882156053343 0.592671014467244 0.0731491565723758 0.774080717442066 0.00146077687902292 0.118511090438065 0.937983306937503 0.813473611880986 0.276774713912655 0.579371427012183 0.0695180164976706 0.764349192675538 0.00106557293204172 0.0892800516100258 0.916863675444006 0.760767021389808 0.218169037570388 0.501085519906738 0.0516629908730121 0.70283240181915 0.00326556686983636 0.231416188607554 0.971324084611297 0.90712407694438 0.461515549404037 0.755186419092513 0.14333741426454 0.87899503742908 0.000376413475518642 0.033448530106252 0.795630902286547 0.52887282629788 0.0896727074474296 0.261743316159306 0.018868037812807 0.455010217862122 0.00180080141571804 0.142216413607617 0.949113587208436 0.843214763979458 0.320622410292623 0.629435892038267 0.0843613230148932 0.799997324210004 0.00213102463077257 0.164063389336436 0.956670881018788 0.864249954237518 0.3584240146193 0.667855016156532 0.0983396315094307 0.825631781251709 0.00177376868732491 0.14037796140546 0.948376772264765 0.841201129257787 0.317330869672467 0.625894774372274 0.0831982314558656 0.797561892919308 0.00254122095908733 0.189717472344738 0.963423510470261 0.883654263225461 0.399929698626481 0.705775151776473 0.115132131016306 0.849595564758598 0.00203105450468113 0.157566400773944 0.954630598302731 0.858501432863034 0.347429159601455 0.657089682675715 0.0941521918916421 0.818591183455243 0.000834275696436956 0.0712666721324076 0.896185481996568 0.71339980094798 0.179269595425784 0.440140119460295 0.0408984910766339 0.649282461039145 0.0018064413105529 0.142598995252481 0.949264671421712 0.843628464742206 0.321305155789061 0.630166271310112 0.0846036172011001 0.800498080062097 0.000660023763481397 0.05722400022478 0.872258720702981 0.663178556764384 0.147321367823799 0.383420286943185 0.0326294548133719 0.594216561088083 0.00085556341368117 0.0729539205418031 0.898508323394449 0.718527936625142 0.183009965930237 0.446363224250579 0.0418992044701512 0.65500304235253 0.00212543244924129 0.163702570436075 0.956561597861382 0.863940722284195 0.357818713351838 0.66727064314532 0.098106392750104 0.825252366210929 0.00137253724055975 0.112146408899185 0.934252974402862 0.803820357826565 0.264460441005986 0.56409487376745 0.065588747510121 0.752925788091664 0.00118542870457195 0.0983454215411462 0.924644256515177 0.779645400539434 0.236917072714607 0.527734987167931 0.0571484598805088 0.724627705494486 0.00183912364837686 0.144809381188976 0.950122849987236 0.845983552215914 0.325234852669199 0.634342824054794 0.0860052084187539 0.803351331338633 0.00153411081892152 0.12373245025584 0.940776353359653 0.820802908942942 0.286700980550738 0.591277632612564 0.0727590080167551 0.77307028875615 0.00196965883051825 0.153526698775892 0.953279729574076 0.854723905397852 0.340489140484307 0.650126494130758 0.0915616037883318 0.813979055387369 0.00216313688515307 0.166129402679173 0.95728795285387 0.865998876821257 0.361878024558403 0.671171473839361 0.0996766882996966 0.827779092784789 0.00142203820866032 0.115728023172843 0.936399005325872 0.809355030358124 0.271419425746117 0.572798348143043 0.0677969933230312 0.759466651032411 0.000926944826180268 0.0785676024520205 0.905592119295775 0.734461289927077 0.195308123241912 0.466258725308823 0.0452398910250967 0.672895325187029 0.00236685562648767 0.179004875713776 0.960827890897822 0.876125730765701 0.382957199701164 0.690764390895256 0.10806937073635 0.840261548539549 0.000337350233356395 0.0300806056754647 0.777230975120631 0.501503572228073 0.0811187053868807 0.241122935166323 0.0169424854971879 0.427990941516177 0.00186488265934474 0.146543612210621 0.950779083459925 0.847790446528791 0.328300351253309 0.637568928134382 0.0871069343725383 0.805543414834169 0.00140426901189487 0.114445631792617 0.935644937368272 0.807404503095925 0.268936505033289 0.569714268908715 0.0670054834231312 0.757158852941765 0.00162408714487429 0.130055875674863 0.943878031414482 0.82904609931473 0.298515730728854 0.604998074273932 0.0767054386620454 0.782928523838709 0.00104899621040001 0.0880120646039613 0.915659436851963 0.757898751696865 0.215503681084894 0.497161678022686 0.0508993958802759 0.699543854129192 0.00136813209797657 0.111826288243114 0.934054969028647 0.80331223728346 0.263834740582842 0.563303170195365 0.0653917370133125 0.752326463373211 0.00116512796211597 0.0968225263004647 0.923430381576501 0.776659973440772 0.233804793339797 0.523422856792518 0.0562237268473122 0.721163470135672 0.00152903514369156 0.123373032032638 0.94059115413637 0.820314195474214 0.286022690821791 0.590475265275822 0.0725354008268049 0.772487480177545 0.00310759181288201 0.222687052019399 0.969905576456074 0.902847437833648 0.449179442364977 0.745873501180344 0.137336983959385 0.87360362322338 0.000850272230881721 0.0725351114511349 0.897940720515847 0.717270503884292 0.182083448222974 0.444829367232957 0.0416506625719411 0.653598635635822 0.00311878112238666 0.223311760784356 0.970010635302122 0.903163222184658 0.450071641692556 0.746556284039641 0.137764693770031 0.874001196104708 0.00146357180541674 0.118711214732218 0.938094568828687 0.813763900435173 0.277158061141421 0.579837867839417 0.0696419446771448 0.764693818424543 0.000745804758971501 0.064189012453671 0.885274247875968 0.689924247082178 0.163352485322894 0.412707951273943 0.0367175312124986 0.623327996702304 0.00130557698482052 0.107255688839069 0.931108936897969 0.795802280682349 0.254833812778353 0.551742803140234 0.0625852903352352 0.74349138404674 0.00180145013046981 0.142260436257521 0.949131010985792 0.843262460010806 0.320701010892177 0.629520048454106 0.084389198684294 0.800055050013929 0.0011496716748827 0.0956596340817297 0.922479665284227 0.774332249022735 0.231418220834009 0.520086698808623 0.0555184749956412 0.718467009081104 0.00217166799609357 0.166676577177511 0.957448950167275 0.866455972960239 0.362789428576524 0.672041471679691 0.10003124589048 0.828340719163566 0.00232035938473814 0.176100894080752 0.960072498323822 0.873951227678305 0.378268982255539 0.686500343890482 0.10616735630653 0.83757419697153 0.00250947709709366 0.187787791888352 0.962976827467718 0.882352373794026 0.396909226055746 0.703151478145761 0.113854486186001 0.847978129658366 0.00238838856333198 0.180342909451941 0.9611681452892 0.877107617522926 0.385104641771344 0.692700198647016 0.108947535287845 0.841476275751565 0.00104784056344304 0.0879235367312868 0.915574182644738 0.757696227024057 0.21531719114815 0.49688582943444 0.0508461169094206 0.699311880944649 0.001139278883676 0.0948760416886668 0.921827035607994 0.772739657354172 0.229805156858581 0.517817142571781 0.0550436837574622 0.716624444790388 0.00286891635267326 0.209121537831171 0.967475792109175 0.895586322998879 0.429439159186882 0.730383812594179 0.128113843274243 0.864484908378941 0.00292016708804408 0.212073675845982 0.968029952739188 0.897235259252722 0.433795553699818 0.733866408754834 0.130110541402614 0.866551822095781 0.000949599975274592 0.0803352622191775 0.907638328621635 0.73914821876446 0.19913465612143 0.472278187065984 0.0462953979095331 0.678192800109121 0.00106458721961055 0.089204749900805 0.916793028378474 0.760598362810213 0.218011049834063 0.500853903576484 0.0516176183774894 0.702638864096481 0.00223704622365805 0.170846441064455 0.958643680381021 0.86985829431306 0.369688995781609 0.678559393536324 0.102739357957998 0.832526414982276 0.00116128851893744 0.0965339321593597 0.92319639820193 0.77608623894549 0.233213330834725 0.522598461027737 0.0560486339605463 0.720498477015351 0.000804977806706968 0.0689345936795087 0.892809254667347 0.706029012592623 0.174065699204207 0.431343466138719 0.0395178745797198 0.641092290500529 0.001322802662839 0.108518915185895 0.931946085034679 0.797926809293736 0.257334153591766 0.554986635756636 0.0633597410730533 0.745986447154706 0.00186068054701118 0.14626117825653 0.950673209914361 0.847498577915132 0.327802163047883 0.637046528238235 0.0869273853561448 0.805189150791186 0.0010205678935482 0.0858293842076009 0.913511035817149 0.752816557577949 0.210890370249363 0.490287133596231 0.0495870580426951 0.693731692468233 0.00160817591540859 0.128944222436159 0.943353364848452 0.827643935863069 0.296454851277865 0.602639049113755 0.0760099551406744 0.78124791083564 0.0021264975612632 0.16377131732476 0.95658245480639 0.863999728289036 0.357934089265064 0.667382103422949 0.0981508255528799 0.825324758218506 0.000623384533286028 0.0542177372795789 0.865754383960799 0.650296412820035 0.140286154862204 0.370002796498965 0.0308729549675135 0.580365814039014 0.00121470017375933 0.100532360339481 0.92632837205428 0.78381241315188 0.241360608552019 0.533817303135976 0.0584787048282058 0.729474121506832 0.000458224787589488 0.040427671521141 0.825773051668772 0.577464484259219 0.107083493509887 0.301498190164148 0.0228769196448618 0.504076492940162 0.000584472568207499 0.0510041748692206 0.858080451580568 0.635491705655743 0.132686886657891 0.355099625530603 0.0290006431011655 0.564582856234405 0.00193473758397096 0.151211847944062 0.952474939093716 0.852484130440656 0.336475857491262 0.646038657903401 0.0900816245710859 0.811249823819351 0.00319516296763681 0.227549918669387 0.970708722889318 0.905265402527902 0.456086242465809 0.751121331968824 0.140673342848302 0.876649979023037 0.00163991542881328 0.131158957172661 0.944390423905898 0.830418542384429 0.300553986663007 0.607317247099517 0.0773962805357988 0.784575000242943 0.00171681085697945 0.136478769170805 0.946752407419178 0.836784782232648 0.310290733182774 0.618208240017507 0.080738112852774 0.792231656546164 0.00141324119109993 0.11509360698251 0.936027906227524 0.808394334747536 0.27019230370576 0.571277041055502 0.0674053039710047 0.758329624719867 0.00197289209254389 0.153740394129562 0.953352869219531 0.85492785245702 0.340858279222311 0.650500219284341 0.0916983927428961 0.814227770159634 0.00154645772978425 0.124605544495452 0.941222085838965 0.82198073082547 0.288345624985967 0.593216412876734 0.0733025066742184 0.774475644107093 0.000860563650116916 0.0733493571768861 0.899038948998785 0.719706002809436 0.183883619126011 0.44780498474935 0.0421339637595984 0.656319812730942 0.00215031336303675 0.165305582910359 0.957043650213563 0.865305891354966 0.360503163508898 0.669855048152723 0.0991432213133379 0.826927955581284 0.00281608228387274 0.20605527104027 0.966884097506222 0.893830305143809 0.424877922709883 0.726697297888449 0.126046057652078 0.862286260953025 0.00237369491758896 0.179430328871089 0.960936605282652 0.876439289038288 0.383640883820169 0.691381870766975 0.108348476759001 0.840649377008083 0.00113847848543494 0.0948156378701512 0.921776318031886 0.772616072924397 0.229680647678587 0.517641464649722 0.0550070984396904 0.716481540998652 0.000755715867758951 0.0649871976551851 0.886609246725949 0.69274346056245 0.165166125922445 0.415913815976582 0.0371876856387875 0.626424845760812
147561 0.000435501505173589 0.241632539695703 0.166644904231234 0.750889352979874 0.716881311964306 0.816449950698985 0.497813733540817 0.895074519975611 0.000129206518969523 0.0863418167678178 0.0559887557142335 0.472021396571866 0.428898049571034 0.568831587170085 0.227209110456334 0.716722957207738 0.000112279035292188 0.0758873267717864 0.0490123385699656 0.437214839602686 0.394893034967618 0.534107903575015 0.203497017417577 0.687363521191586 0.000266959606054927 0.163376144250916 0.109178092315959 0.648805242738084 0.608133830318137 0.731630087076637 0.377936821869486 0.839442668638746 0.000326960677309091 0.19301816936414 0.130520831390891 0.693512909838955 0.655268035688765 0.769539235372714 0.4266549657925 0.86493400160207 0.000104087614697649 0.0707420195141688 0.0455992941783811 0.418669986393901 0.376940969259672 0.515215668559009 0.191492411466131 0.67085614727869 6.56870300828316e-05 0.0458381512816259 0.0292678403859262 0.312468169671785 0.27629342855205 0.401435256219253 0.13002793539643 0.562592406047092 0.000139045956261142 0.0923108576095874 0.0599972031137993 0.490343913347513 0.446963713474137 0.586735898207853 0.240354782003242 0.731386066747167 0.000401649279475075 0.227109912378013 0.155703857331351 0.73544144050632 0.70016658336612 0.804006425328625 0.477590530086626 0.887224981204417 0.000197948014639039 0.126476187543653 0.0833004328384715 0.578014916052419 0.535020725869787 0.669017961230958 0.310565565995595 0.794933664528843 0.00022257250705713 0.140009841167379 0.0927043521781386 0.606327951679669 0.564042726284476 0.694452794942716 0.336215896131372 0.813391281501997 0.000165880388153655 0.108200930510538 0.0707585264199409 0.534410559644612 0.490886787156878 0.628777829241672 0.274034973722653 0.764616016187497 0.000183357986289095 0.118254964837722 0.0776362914060041 0.559233323131326 0.515928125587784 0.651847085846851 0.294411211946577 0.78216819467915 0.000142432526350069 0.0943473276523224 0.0613689989062483 0.496359596024686 0.452920150471162 0.592559219108563 0.244776507979134 0.736087924773525 8.36142945110976e-05 0.0576283203379924 0.0369610091825832 0.366496954881349 0.327042587528178 0.460542837520317 0.159845126606931 0.620817809844227 0.000112960540557168 0.0763128406846013 0.0492951980353174 0.438704564268102 0.396340111155027 0.535613567797936 0.204479735390965 0.688662605599798 0.00012904972360774 0.0862460631308783 0.0559246033996264 0.471718752818335 0.42860061004641 0.56853371124194 0.226995947199531 0.716476327450223 8.09241302692886e-05 0.0558776771426369 0.03581434063385 0.358937259101261 0.319885776002147 0.452428666661364 0.155501709003421 0.613089072012653 0.000181822453663915 0.117380724219601 0.0770361028862952 0.557158987313993 0.513827164142473 0.649935773570161 0.29266693075867 0.780731666141361 0.000201644650696219 0.128534929321567 0.0847245384712965 0.582522206578008 0.539621477493854 0.673102959653337 0.31454184979075 0.797933982602528 0.000232019747666183 0.145091580595833 0.0962612979143345 0.616207527030742 0.574238326610075 0.703203357015063 0.345557553570563 0.819620324789244 0.000246238767512518 0.152628050322523 0.101562704927601 0.630176769340142 0.588715577468217 0.715468238376732 0.359132566660852 0.828249369570935 3.75848279710313e-05 0.0267515830499939 0.0169583622653153 0.206371969052519 0.179277271937233 0.277315366199941 0.0787799124509243 0.423935280214656 0.00037463529950463 0.215116420456962 0.14676520089174 0.721668897022658 0.685343362104449 0.792797640563278 0.460246274313174 0.880065488586228 0.000306511338027587 0.183154120667254 0.123362417425163 0.679611850850581 0.640531453460147 0.757882587308149 0.410931082747849 0.857207079405648 9.44334875559095e-05 0.0646040047089826 0.0415452853503619 0.395181678082906 0.354366671141829 0.490884653811575 0.176871509200444 0.649015134902149 0.000174923535388344 0.113431438337926 0.0743299021963102 0.547593267393038 0.504158433713769 0.641083113363777 0.284722594452511 0.774036687620499 0.000251523820598423 0.155395564718333 0.103517396765731 0.635113308510734 0.593848862453764 0.71977254514259 0.364035879224953 0.831249963075985 7.98912244032858e-05 0.055203779569625 0.0353733456810311 0.35598651939086 0.317097272607849 0.449247959912818 0.153822076547812 0.610037215300757 0.000131852805812892 0.0879548646977678 0.0570701646446161 0.477077417248226 0.433871739018628 0.573797617143441 0.230789093199855 0.720821626207038 0.000443651380211841 0.245047839697187 0.169236834289596 0.754342852175202 0.720630866609092 0.819213389411784 0.50245094379896 0.89680384535998 3.89254849644359e-05 0.0276794398880561 0.0175526752234029 0.212171653004309 0.184492522744053 0.284394330531125 0.0813614721125794 0.432517002012368 0.000202735132342169 0.129140394289773 0.0851437968586168 0.583833498290329 0.540961333743663 0.674288820896548 0.315706085256823 0.798802362077017 0.000397365836181943 0.225232645401061 0.154298991474058 0.733349209611577 0.697909973909032 0.802310677103838 0.474915036425213 0.886147286409265 0.000177191404344401 0.114733567621674 0.0752212517927914 0.5507830486802 0.507378958637182 0.644042212437764 0.287353726357878 0.776282165712158 6.83941768270618e-05 0.0476374004101832 0.0304374162593612 0.321210014343776 0.284441921989926 0.411177561603763 0.134665421282403 0.572504988048475 0.00032227130217488 0.190777252681583 0.128889611684343 0.690432780515096 0.651996421156259 0.766966419474997 0.423123793840922 0.863236886158666 0.000170543417678717 0.110905673658541 0.0726035054089846 0.541302610826077 0.497817692149102 0.635226463388852 0.279585518648107 0.769569721083702 0.000191971929924652 0.123127348561788 0.0809888096999207 0.570518872420181 0.527385415401315 0.662193718371796 0.304038962886185 0.789890233278188 0.000188854369645662 0.121370154878945 0.0797782766470208 0.566501736447672 0.523301933258798 0.658520824022137 0.300584954661182 0.787159494355354 0.000382552607616778 0.21866981302152 0.149404455083443 0.7258516161376 0.689837358506012 0.796213289529002 0.465447618263316 0.882256214314064 0.000237458853295366 0.147990208574224 0.0982965636447081 0.621673896581486 0.579894930655219 0.708017766695263 0.350817638835824 0.823021576119995 0.000146869636655379 0.0970017580699913 0.0631603023515927 0.504029798768468 0.460532898321323 0.599945164971743 0.250492616788581 0.742004849883959 0.000314836300794003 0.187198702170985 0.126290762871432 0.685420351932964 0.646680121439175 0.762767409823646 0.417435161189413 0.860456952932371 1.07160217984409e-05 0.00777579763230481 0.00489429972207264 0.0690212513940201 0.0586272787235692 0.0986153713135075 0.0238012461478886 0.173427705623837 7.84094331135287e-05 0.0542353369118546 0.0347399975936293 0.351705691418906 0.313056770209833 0.444619905695309 0.151400806111508 0.605574041135926 0.000346184698275017 0.202076713634823 0.137144778291399 0.705524560893598 0.668061146231675 0.779518576112047 0.440690472663287 0.871472501257344 0.000342875076090547 0.200531683291565 0.136011577980441 0.703524141955712 0.665926738343972 0.777862547862889 0.438323247349528 0.870392301759072 0.000124516551793945 0.0834690008508686 0.0540661020405293 0.462816394455826 0.419865249254974 0.55974015637787 0.220781874486649 0.709155470400112 0.000283065317985573 0.171544136997419 0.115008940182432 0.662037683373162 0.622005907656757 0.742978079733271 0.391808121361611 0.847184026060259 4.36803442640138e-05 0.0309560395762313 0.0196547346115318 0.23207511885052 0.202466747902078 0.308420559797382 0.0904019404993933 0.460995568749162 1.17941315525803e-05 0.00855141880195971 0.00538405653632244 0.0754414983641515 0.0641473125254714 0.107470637810643 0.0261332739968626 0.187602653927321 0.000150157030399018 0.0989583910668495 0.0644830615086052 0.509563603458092 0.466037881900465 0.605246948296289 0.254672144445742 0.746220343827451 0.000181670424544523 0.117294073734498 0.0769766373733464 0.556952550307568 0.513618161112718 0.649745397453313 0.2924937649697 0.780588407926671 0.000147669546717653 0.0974786394561865 0.0634825081635259 0.505387781757756 0.461882826888369 0.601248293906989 0.251513913509793 0.743043429387863 0.000220660595039728 0.138974062350535 0.0919811041851497 0.60426635935992 0.561919687309659 0.692618739989447 0.334292832284116 0.812077964859847 0.000103524291550551 0.0703860739560141 0.0453636810008081 0.417349653813132 0.375667193434554 0.513859998754419 0.190653551368467 0.669656652194496 0.000154065871940297 0.101273915041813 0.0660510327907994 0.515984956817469 0.472439107355913 0.611370976042012 0.259581539636929 0.751056902747441 0.000230671237749105 0.144369879006155 0.0957552786154046 0.614827742143996 0.572812258255381 0.70198507358495 0.34424022366862 0.818756742026724 0.000235620742953537 0.147012834010536 0.0976097826518019 0.619844069904656 0.578000201626695 0.706408331716958 0.349049505812872 0.821886582525755 0.000152556237592922 0.100381045973776 0.0654460882610078 0.513524990520476 0.469985158808562 0.609028465588069 0.257693162008101 0.749210982482538 0.000241935261476046 0.150361111446469 0.099964748804923 0.62605732641756 0.584438850373263 0.71186445844548 0.355083739965679 0.825726094780333 0.000143070090530805 0.094729698477075 0.0616268099406135 0.49747627891166 0.454027206282867 0.593637228499725 0.245603205129558 0.73695476091529 9.19020017388907e-05 0.0629810844484634 0.0404765585033618 0.388705230352455 0.348174058811688 0.484095143452273 0.172949765981638 0.642799925736093 0.000361747933968946 0.209262884757963 0.142434051075357 0.714580731315049 0.677743199457177 0.786986215500378 0.451560031536751 0.876319834805836 0.000301848321603134 0.180871044058758 0.12171360771124 0.676263709056662 0.636993053606033 0.75505759401833 0.40722418178479 0.855319755261034 3.48616076591802e-05 0.0248614116785932 0.0157489478310484 0.194324488813681 0.168475736052013 0.262496207669604 0.0734911946242081 0.405679273447899 6.9947703681274e-05 0.0486668632984593 0.0311073216534233 0.326126979861194 0.289035714827162 0.416626428188391 0.137304447290008 0.577993173374208 5.78125340916208e-05 0.040565724331696 0.0258497394985013 0.285710499379392 0.251500353011045 0.371172001704067 0.116251604898819 0.530956893793053 0.000163406140446146 0.106759085067496 0.0697765859661021 0.530668820183546 0.487130948380413 0.625262684053294 0.27105494883655 0.761900066181944 8.37276098292171e-05 0.0577019187976202 0.0370092495262352 0.366811474588846 0.327340743758938 0.46087934944332 0.160027100518681 0.621136590006758 0.000105669676015421 0.0717402185312311 0.0462603803828957 0.422346274648477 0.380490666774263 0.518982877843124 0.193839035332677 0.674178754109836 9.68671089475347e-05 0.0661589011863674 0.0425704594496459 0.401279711947756 0.360209987252187 0.497245349347671 0.180606756120631 0.654789547571624 7.7753827498679e-05 0.053806225021562 0.0344595133994788 0.349793467066138 0.311253792154615 0.442547355766084 0.15032511125859 0.603566587048364 7.74570401760496e-05 0.0536118416857476 0.0343324870049774 0.348924105332335 0.310434483775911 0.441604035356316 0.149837256199685 0.602651095331108 0.000233974262109513 0.14613545140703 0.0969937142902994 0.618189920906383 0.576288440778565 0.704951551837583 0.347457514817647 0.820857487835179 0.000269375043112142 0.164611364439466 0.110057448151965 0.650855398498917 0.61027879613356 0.733395418860516 0.380057320122495 0.840653270592521 3.90439385479119e-05 0.0277613356285947 0.0176051511990908 0.212680011125609 0.184950131240775 0.285013130280532 0.0815888703344207 0.433262962643995 0.000106103798556397 0.0720137531370793 0.0464416247540319 0.423346945634233 0.381457655671096 0.520006398286337 0.194480577636544 0.675078792768019 3.64650470395937e-05 0.025975236149781 0.0164614134619193 0.201461955878235 0.174869856120622 0.271294453256124 0.0766125287191616 0.416565955975502 0.000161380877820085 0.105575412340545 0.0689712893786814 0.527561025223858 0.484015176030444 0.622335488369866 0.268597429794979 0.759629879555782 0.000324400155460507 0.191796108040731 0.129630898688643 0.691838713072797 0.653489307887864 0.76814149124804 0.424732225085661 0.864012586014764 0.000187179310105208 0.120423110729569 0.0791265445433071 0.564312154522539 0.521078617860515 0.656514214858074 0.298714934284982 0.785662759464712 4.92541569243228e-05 0.0347690180467507 0.0221074436465764 0.254163304063216 0.222553599487094 0.334608902386013 0.100775636676048 0.490942433053324 0.000132382309318499 0.0882769417360678 0.0572862502948712 0.47807749058223 0.434856559369021 0.574777585044309 0.231501446262395 0.721627544527979 0.000104586062738431 0.0710567457152839 0.0458076762251301 0.419833284172008 0.378063725535597 0.516408924486149 0.192233216320157 0.671910263046337 0.000351466696952212 0.204530196649814 0.138947182348414 0.708661835999478 0.671411660329098 0.782110993200463 0.444427424910321 0.873159653198175 1.44781942746816e-05 0.0104771558327801 0.00660126844690137 0.0910472465762855 0.0776128804964951 0.128779051338492 0.031891000870557 0.220867335507384 0.000105541047703085 0.0716591406866163 0.0462066653907459 0.422049113768478 0.380203572116592 0.518678775282521 0.19364875340806 0.673911118999613 9.73069897753009e-05 0.0664394004691832 0.0427555278034591 0.402368846131702 0.361254910236231 0.498378136057095 0.181278295142414 0.655813069310067 0.000175535493062952 0.113783179187415 0.0745705911938704 0.548458444868866 0.505031593841135 0.641886425818942 0.285434485228331 0.774647030960864 0.000198757808844729 0.126928010885542 0.083612778965393 0.579010596669732 0.536036423260363 0.669921537482386 0.311440559001638 0.795598516217275 0.000148785193041683 0.0981429136782455 0.0639315242653948 0.507269412843936 0.463754352667687 0.603051677219833 0.252933694582709 0.74447806827502 0.000189666466619084 0.121828565261445 0.0800939161672942 0.567555383056749 0.524372423220554 0.659485249501333 0.301487989176457 0.787877639819432 0.000483997967103123 0.261513110612973 0.181835105318973 0.770120567265993 0.737821249970126 0.831753954868023 0.524202533601006 0.904589064290431 0.000235027927652188 0.146697139944975 0.0973880639203565 0.619250146879624 0.577385477336694 0.705885477941285 0.348477204674367 0.821517421631957
147581 0.00243205871258045 0.0670709774020911 0.63176696147874 0.47621743606572 0.199336877360749 0.37580519877982 0.239799182669072 0.676175840118868 0.00299053505462413 0.0812634181124078 0.678541853248594 0.527988739157229 0.234482730296221 0.425528790948683 0.279587917556297 0.719811487103031 0.00734831307325887 0.1791812272253 0.838955601303201 0.734089466076707 0.430509931222627 0.646406704926025 0.489224742060742 0.863765728977566 0.000691223680315772 0.0199895976237741 0.327399838792603 0.205058118740456 0.0659756046922814 0.145895237468798 0.0821449384807397 0.372029285341061 0.00221553690294745 0.0614542813305466 0.609769692641153 0.452973788313938 0.184838405947388 0.354148806674745 0.223178072407077 0.655384355846692 0.00557402081232303 0.141845641865138 0.797757589645875 0.676411955869525 0.364030976413369 0.580576778488762 0.420371716732524 0.827610425404139 0.00291095750489018 0.0792666083051336 0.672613346301842 0.521242716810839 0.22966214441777 0.418929988398657 0.274172153357803 0.714323655522121 0.00513950115173562 0.132200378031771 0.784272457751768 0.658301340437881 0.345357676240139 0.560586843800576 0.400628954947312 0.815655855428915 0.00336296829394432 0.0904989267419866 0.703667563613423 0.557202807161268 0.256274185614557 0.454532931582955 0.303907053978351 0.742933555460891 0.00292358997755285 0.0795841482943162 0.673568956978816 0.522326382480741 0.230431382585885 0.419987543077366 0.275037246954253 0.715209067210296 0.00593728999760248 0.149752565032149 0.80780950980801 0.690152546408498 0.37885538100084 0.59595600553783 0.435917837821342 0.836482716993793 0.000842139762991214 0.0242517076663345 0.372306319782323 0.239150590019986 0.0792497941064626 0.17228319016566 0.0983298858083392 0.419241614228788 0.00316615846102178 0.085640882394144 0.690898167526529 0.542227909854318 0.244913545880453 0.43957809391242 0.291261790758054 0.731209859277425 0.0044091302815933 0.115509959987216 0.757078354042663 0.622863713616889 0.31141317817788 0.52236796719097 0.364274864094493 0.791365450328503 0.00080415876689403 0.0231824377637126 0.361577796450118 0.230847969152647 0.0759443651969384 0.165796148994325 0.0943101585182421 0.408039797749365 0.0032023855507345 0.086538858995184 0.693330252732064 0.545059499262789 0.24703036660008 0.44239167283645 0.293623430293408 0.733447133432943 0.00608097024440421 0.15284141478529 0.811516656206096 0.695273062548173 0.384532608606594 0.601734893257084 0.44184190083495 0.839746507486873 0.00926805545042132 0.216214237154364 0.868129021153928 0.777214965742201 0.488568914992667 0.697900509429234 0.547588254274484 0.889039190097765 0.0076266071494352 0.184755925377215 0.84395179151679 0.74133593265889 0.439715132033133 0.654919409931127 0.498586250877885 0.868113217474814 0.00449056407319005 0.117401384525488 0.760443127333031 0.627172032670801 0.315368666459341 0.526952422084724 0.368542424981277 0.794384287771676 0.0091434805562167 0.213908613294876 0.866557539013179 0.774841070985747 0.485156734464671 0.695013117029061 0.544202486179053 0.887684652250742 0.0039665715069003 0.105092989013847 0.737014380796515 0.597606334923275 0.28910380932433 0.495828065256481 0.340048668204392 0.773285352517156 0.00464645883596117 0.121000659526213 0.766632690793566 0.635152913543561 0.322817317815694 0.535489711510479 0.376556216685469 0.799927621716582 0.00803031168477905 0.192714937078583 0.850676591695159 0.751179119397326 0.452560350960326 0.666572033997673 0.511580965009352 0.873952306829037 0.00907834694798368 0.212697948457503 0.865721051213459 0.773579876891583 0.483354842699074 0.693481663813369 0.542412337503831 0.886963324967856 0.00472494473245943 0.122802066117574 0.769630055315239 0.6390438944246 0.326507231200162 0.539673249855737 0.380515229123478 0.802607455444516 0.00586021262693797 0.148086619172602 0.805760530280509 0.687334708927525 0.375767139458228 0.592786970506598 0.432688470662777 0.8346768665756 0.00462351181532894 0.120472635203932 0.765741646578522 0.633999521951093 0.321730953086061 0.534252287051329 0.375389256319686 0.799130395168286 0.00419217855211945 0.110432658931195 0.74763774798822 0.610887974247423 0.300651870304258 0.509712983743058 0.352622297497131 0.782875186291542 0.00833153334123616 0.198557121180798 0.855331651789569 0.758053754959448 0.461773933195228 0.674772188815636 0.520852903131158 0.877985836595072 0.00443685810853394 0.11615485602274 0.758234543941744 0.624341732815104 0.312765052492628 0.523938812452564 0.365734331844289 0.792403198168203 0.00205481473400498 0.0572427295591464 0.591670173008495 0.434348095554626 0.173736413243696 0.3370826681831 0.210367556645214 0.638145011531938 0.00326560817654262 0.0881019236135843 0.6974846406668 0.549918583882985 0.250696662204938 0.447235255848235 0.297707827814557 0.737264007706464 0.00679564883962256 0.167890864575858 0.828030499224013 0.71843788153742 0.411318897708293 0.628207977756725 0.469574500102652 0.854231284577971 0.000619964701430811 0.0179646140400425 0.303890168062042 0.187879519460463 0.0595753434066528 0.132844702511514 0.0743008771906712 0.346968085971674 0.0105403875658174 0.239041766115294 0.882305088141874 0.798900311296231 0.521035943972047 0.724570214513724 0.579533027254997 0.90122318524018 0.00468277518346131 0.121835075046466 0.768029185299388 0.636963615609025 0.324529625005496 0.537434814597018 0.378394292263001 0.801176548134116 0.00495401412489051 0.128019293064491 0.777956271991867 0.649943140576483 0.337053491128289 0.551467014523871 0.391791148403569 0.810035966119135 0.00276857732273678 0.0756729759036448 0.66144437331303 0.508681822660131 0.220885910342674 0.406739972806573 0.264278550230289 0.703951336613647 0.00763336693376366 0.184890432002694 0.844069329570763 0.741507089001942 0.439935089690436 0.655121146086031 0.498809439726209 0.868215398521407 0.00748253109242642 0.181878936194439 0.841404189231702 0.737633858465183 0.434986313392247 0.650563504911641 0.493782284975779 0.865897390337461 0.00989976886596348 0.227709457979667 0.875565662377004 0.788529662712483 0.505210645817613 0.711749432442976 0.564023256298873 0.895438664995294 0.00488193368353861 0.126384052832609 0.775401526910455 0.64658463263036 0.333770207013245 0.547821024365121 0.388286955973773 0.807759109632668 0.00693038080657076 0.170670668199798 0.830827142311866 0.722419306232206 0.416113659151715 0.632813199365198 0.474500976917127 0.856675591048544 0.00318621335269916 0.0861382016719478 0.692249265296065 0.543799759551408 0.246086842357903 0.441139131572646 0.292571093131311 0.732452987089684 0.00481095200723112 0.124767967570277 0.772827990845425 0.643214230736412 0.330505506365777 0.544172747660608 0.38479699931042 0.80546331966908 0.00684066463437681 0.168821621695088 0.82897504039769 0.719780653927539 0.412929483994625 0.629759302312286 0.471230597540509 0.855057108496765 0.00309022424058555 0.0837531402582301 0.685673678417383 0.536177529319345 0.240438217077172 0.433588224527544 0.286260613869826 0.726396901101079 0.00630687619402513 0.157654613111011 0.817066654144822 0.702993187343796 0.393255125049824 0.610497196715857 0.450911986068255 0.844624414210172 0.00199330895441967 0.0556213813968838 0.584293227427063 0.42688203083485 0.169408403923388 0.330312201384646 0.205353810148061 0.631084169860681 0.00579409139326554 0.146652474427329 0.803967926292755 0.684876605481323 0.373093685697502 0.590028914306054 0.429888934849325 0.833095848811343 0.00257519319352634 0.0707485219549341 0.645000462195952 0.490533094169425 0.208644723595882 0.389346112077283 0.250405488447899 0.688600035023093 0.00542027627572203 0.138456539458118 0.793181959975602 0.670225820366143 0.357545042337652 0.573713160703794 0.413534689309327 0.823560822090647 0.00546948999959497 0.139544188393012 0.79466883475102 0.672231378354756 0.359635324053218 0.57593429418609 0.415740480698997 0.824877514358516 0.00360318027962984 0.0963613583692298 0.717897845496596 0.574210590648125 0.269691050692429 0.471745593944998 0.318748888068874 0.755932255719685 0.00717154120518459 0.175602070779271 0.835613996409103 0.729274091281421 0.424506844460474 0.640780480351924 0.483097453015094 0.860853540958497 0.00119400231091418 0.0340512130058114 0.456891577022953 0.308344666142116 0.108794767167007 0.227926060678513 0.133953223850259 0.505895988777211 0.00370451539541656 0.0988126997158344 0.72350111926084 0.581002139328165 0.275208841562048 0.478687706223083 0.32482396124926 0.761031540596974 0.00321936160080214 0.0869590675104382 0.694456869241754 0.546374436034179 0.248018284966976 0.44370049022758 0.294724748423867 0.734482811769543 0.00668546415726017 0.165604198863192 0.82567430414088 0.715096776797981 0.407339769308997 0.624356003249571 0.465477423706884 0.852169982672809 0.00545620988972572 0.139250951080191 0.794269703845005 0.671692574851212 0.359072591405687 0.575337192783629 0.415146872274113 0.824524137768443 0.00455210953069688 0.118825717761534 0.762925280408671 0.63036384759501 0.318328520138672 0.530359745020131 0.371730364958084 0.796608823221809 0.00544284146299031 0.138955569631514 0.793866359144034 0.671148410638395 0.358505131833075 0.57473443593827 0.414548112708249 0.824166977368943 0.00485179512954887 0.125698570543292 0.774315925653347 0.645161323941138 0.332387868015481 0.546279074415796 0.386809921293077 0.806790938504295 0.00618994778802522 0.155169887671508 0.814235109186928 0.699046314631144 0.3887709691545 0.606010040735946 0.446253929314606 0.842137010417471 0.00326407390051035 0.0880640524158809 0.697385149574511 0.549801886428976 0.2506081064364 0.447118701831364 0.297609261539519 0.737172669417717 0.00812890794288521 0.194636171220375 0.852232614187709 0.753471482812659 0.455610066875005 0.66930071734015 0.514654500143114 0.875301339044481 0.00102692004546338 0.0294217079389253 0.419755539909192 0.27712178470065 0.0950027861102314 0.202462659467891 0.117391999799259 0.468210663967413 0.00208966870286477 0.0581591313196285 0.595735850770751 0.438493631230492 0.17616927194872 0.340859282300739 0.21318102242936 0.642027914955219 0.000786529820569026 0.0226853652153717 0.356472806022029 0.226932627388392 0.0744021528826809 0.162750670608154 0.0924322960488728 0.402692594435364 0.00786497622850682 0.189473441433099 0.847993160735768 0.747238935442692 0.447370276874711 0.661895098605564 0.50634007476266 0.871624031801415 0.00509215017657658 0.131136702298082 0.782694253251485 0.656205545880111 0.343257337004481 0.558293857594661 0.398397041237499 0.814252866705664 0.00595343539567577 0.150100738351971 0.808233285416339 0.690736431818943 0.379498468525023 0.596613646973425 0.436589704629034 0.836856037413545 0.00333965588775017 0.0899260815830736 0.702210110369484 0.555480059402446 0.254946150141802 0.452803010851494 0.302432556160081 0.741598305784926 0.00867393775018649 0.205100403090582 0.860285843895094 0.765425637973691 0.471884059414963 0.683622541846831 0.530980442253765 0.8822710139501 0.00392820753006026 0.104178848941402 0.735118789064197 0.59525772195291 0.287102572191809 0.493389000047729 0.337862381915539 0.771570170199566 0.00880014314188152 0.207486420475817 0.862028186382093 0.768031980538892 0.475517073148813 0.686765842099932 0.534607863092397 0.883776224890865 0.00712177068944486 0.174588944526067 0.834648216326312 0.727887004211521 0.422794153232261 0.639164327644463 0.481346090465812 0.86001120332258 0.00114760118214454 0.0327698136817648 0.447062534119533 0.299946396841722 0.105006418098405 0.221018203421172 0.129416045092183 0.495975456322592 0.00159409271479341 0.0449655522806405 0.52909997228324 0.373208872161761 0.140189485048329 0.282789901312256 0.171213138330076 0.57761235383881 0.00632591530119051 0.158057865766748 0.817519616365391 0.703626151773233 0.393979144562064 0.611218267391567 0.451663137555927 0.845022083229858 0.00999666142857513 0.229444116279816 0.876633523096539 0.790165438534812 0.507669641904197 0.713763531483791 0.566440798961716 0.896356169126208 0.00166663009639234 0.0469189131931029 0.540188908653727 0.38369274986158 0.145648630556305 0.291916751591347 0.177630797304452 0.588447491566415 0.00311585637285673 0.0843911996567961 0.687456786234929 0.538237576893494 0.241954738984271 0.435624309181788 0.287956583714079 0.728040621990253 0.00284942872604804 0.0777169491327839 0.667878076676974 0.51589384372876 0.2258936163663 0.413723733213275 0.269929182784175 0.709931504315424 0.0026101491026602 0.0716424004916489 0.648089604841075 0.493911722596281 0.210885472982015 0.392564820407782 0.25295137212906 0.691491249887332 0.00166690897704928 0.0469264083043944 0.540230537031951 0.383732382834144 0.145669486796965 0.291951395413058 0.177655280938471 0.588488079210413 0.00732659427708428 0.178743086869447 0.838552315894449 0.73350699210633 0.42977901418982 0.645724855863922 0.488479644665698 0.863414457885345 0.00384420292424028 0.10217089084979 0.730871631137182 0.590018696630596 0.282681470127948 0.487965620583358 0.33302477081377 0.767722805024836 0.00868744611714458 0.205356447218825 0.860474413883722 0.765707370878715 0.472275277290079 0.683961957354332 0.531371358118617 0.882433965997602 0.00549656283151596 0.140141387796813 0.795477757952761 0.673324368097631 0.360779502075329 0.577146408358589 0.416946935239752 0.825593546605985 0.00239020598702108 0.0659903524689155 0.627709750812776 0.471879055255974 0.196574249519562 0.371732367153903 0.236641523748332 0.672354169251821 0.000231090005167911 0.00676995595421564 0.139904254641835 0.0793587214647448 0.0230598120790641 0.0539988210359723 0.0290383156903508 0.165254867691827 0.00925441678224242 0.215962444910309 0.867958760199656 0.776957481883369 0.48819750855913 0.697587025609422 0.547219987476173 0.888892471357864 0.00275550909690146 0.0753417834944384 0.660381103458929 0.507496014879498 0.220070489711558 0.405595627273163 0.263357088596177 0.702961613888235 0.00807243994269654 0.193536916624953 0.851345403555611 0.75216374130198 0.453867531701385 0.667743371059385 0.512898901937316 0.874532244079128
147601 0.00149825713083594 0.157377416600085 0.407262563280856 0.38678405794099 0.256897464301194 0.405196170311239 0.115190134701367 0.688403769541104 0.00209702013056164 0.207336185462715 0.490381496583668 0.469030713741721 0.326217651887782 0.488240754031859 0.154207625280759 0.755743290746442 0.00217145414915716 0.213139628429987 0.499118885648391 0.477744309465589 0.333946759358022 0.496977196949152 0.158821934893681 0.762137878210204 0.00263351836475648 0.247364800002075 0.547323524400389 0.526052691050856 0.378245661325962 0.545200137623073 0.186391067005081 0.795405674562742 0.0023770560311742 0.228741410651162 0.521773049811545 0.500397536988403 0.354408612113579 0.519635000740404 0.171313326701749 0.778182839772223 0.00292682774868433 0.267601873078951 0.573404450613971 0.55235681252686 0.403450449580289 0.571307580486487 0.202985180889387 0.812100323564861 0.00227382729622704 0.220985367228889 0.510659766401884 0.4892737368854 0.344293668520458 0.508518832830143 0.165087718010176 0.77040620658031 0.00213011055191103 0.209926594384457 0.494302978798949 0.472939907496086 0.329675598358833 0.492161649837099 0.156265114814934 0.758627901027125 0.00183208509137265 0.185973954831983 0.456657341912776 0.435520052612155 0.297199293405449 0.454532512923465 0.137370681625493 0.729907614366021 0.000804348966147793 0.091073977010162 0.269332322119887 0.252831042485513 0.156450845802925 0.267649756638781 0.0652832549337922 0.542385041492294 0.00300915207308227 0.273089817961951 0.580195670812018 0.559225535191243 0.41016413854721 0.578107621103243 0.2075234536126 0.81630892291742 0.00268327006208848 0.25087499014367 0.551968581228044 0.530728874339868 0.38266880073353 0.5498490628551 0.189253587312469 0.798442543162432 0.000996634563684891 0.110460277716076 0.313572651402283 0.29545691197665 0.186892022388714 0.311731622257202 0.0796608091055114 0.594955925895819 0.000207956287438646 0.0252367438932426 0.086961327087304 0.0804038979066019 0.0457306025848278 0.0862835259658338 0.0177264845933272 0.2344496782514 0.00289192880688826 0.265250609881868 0.57045909013461 0.549380334239519 0.400558371819298 0.568358640726223 0.201045818047517 0.810257656786156 0.00214729431363544 0.211265186090776 0.496315781609772 0.474947420731968 0.331457425343072 0.494174253966259 0.157329672981096 0.760099231094838 0.00178898948689686 0.182390822362022 0.450746790108278 0.429666738425235 0.292242541210576 0.448626755258466 0.134569176687348 0.725180673766405 0.00139110250611352 0.147771750794845 0.389454290093214 0.369313315449777 0.242969020218437 0.387419195759623 0.107829892784808 0.672244475035662 0.00060572925902101 0.0701498059629776 0.217242010131035 0.203045297925325 0.122531259806932 0.215788756065235 0.0499587936642405 0.47156799866526 0.000437945993692385 0.0517155578424499 0.167100581875328 0.155529532228123 0.0916893226942849 0.165911656261736 0.0366214530277178 0.3921327203647 0.000961495351397848 0.1069789759989 0.305891266326756 0.288033085421812 0.181493351848605 0.304075357827493 0.0770660970904076 0.586268783612504 0.00157821938833483 0.164406875828031 0.419891544935697 0.399205700149926 0.266963765178602 0.41780624108932 0.120604953745515 0.69946302272171 0.00199284726214897 0.19907032906369 0.477630917526654 0.456338175210793 0.315096358396872 0.475493902174629 0.147665265767082 0.746195749103769 0.00300820628045528 0.273027231002201 0.580118870843022 0.559147813866065 0.410087859506112 0.578030716960234 0.20747160439322 0.8162616388763 0.00270747769674422 0.252571250747216 0.554194580969498 0.532971113164055 0.384798439247759 0.552077047609329 0.190639231352822 0.799887924272563 0.00183492687276391 0.186209138733772 0.457042641748273 0.435901825871785 0.297523724215047 0.454917520993218 0.137554787745244 0.730213620808358 0.00117800693855069 0.128009781554558 0.350670636251756 0.331446542810354 0.213667909114816 0.348722451330729 0.0928276508597428 0.634568895739785 0.00251089585648306 0.238572712123362 0.535454975834291 0.514121533446455 0.36707046920668 0.53332338587374 0.179250023859834 0.787516348798903 0.00214595596007294 0.211161091413373 0.496159587969458 0.474791612840678 0.331318986166222 0.494018073259678 0.157246855258199 0.759985279492803 0.00150924076057052 0.15834991627254 0.409029641076873 0.388520522532906 0.258296425503968 0.406960437994931 0.115937810947689 0.689970742136724 0.00183444023985917 0.186168874872955 0.456976700780822 0.435836486671809 0.297468189093734 0.454851629778921 0.137523266509972 0.73016126867967 0.00188596036633272 0.1904098475898 0.463870473662743 0.442671323675787 0.303299681657399 0.461740604044929 0.140847866809457 0.735593571723079 0.00212570310411101 0.209582535176346 0.493784133150572 0.472422537314956 0.329217057530933 0.491642866654574 0.155991639594316 0.75824761639661 0.00105209284797738 0.115900229524405 0.325356846907424 0.306864657947358 0.195269797698948 0.323479235345887 0.0837267155469213 0.607949089447692 0.00224519795836436 0.218806895541395 0.507485961270703 0.486100811658381 0.341432394828784 0.505344592508704 0.16334474239841 0.768152212714416 0.00119912759309367 0.130008900236965 0.354732448448395 0.335400700495473 0.216672347967445 0.352773957496985 0.0943367740940758 0.638684615971294 0.00171444740553606 0.176118815762896 0.440215231212888 0.419251755032931 0.283502834619071 0.438105220154628 0.1296808177017 0.716602778280729 0.00259378034909058 0.244537652440966 0.543543968102675 0.522250559076452 0.374667311133484 0.541417706818585 0.184090340888759 0.79291373367321 0.00151163471837339 0.158561584235555 0.409413395443183 0.388897697482303 0.258600643959477 0.407343589146478 0.116100606632307 0.69031018958461 0.0024081794945128 0.231049956692529 0.525025774503196 0.503657347682654 0.357397723823399 0.522888970197852 0.173172422296694 0.780425477971949 0.00340065167541019 0.298112819831792 0.609753978040953 0.589214964307569 0.440142099389104 0.607713543692219 0.228426570079261 0.833999077776593 0.000905634396611059 0.101388807275453 0.293321016507395 0.27590499051673 0.172762724068268 0.291548386715166 0.0729114009988887 0.571666058295476 0.0020673233848778 0.204997085177575 0.486810272961762 0.465472959216208 0.323084025344203 0.484670293615664 0.152352701589052 0.753095348005358 0.00216921885480061 0.212966573273859 0.498860844182001 0.47748678412904 0.333717216922319 0.496719164683105 0.158684088075309 0.761950711936228 0.00310496249070674 0.279375231490985 0.587833437764257 0.566960068290638 0.417791171731093 0.585756254016269 0.212741449536342 0.820976418838349 0.00194698399187359 0.195376843084087 0.471813677613521 0.450556586870735 0.310083594504502 0.469679287575345 0.144753159473296 0.741752233205144 0.00299556956362829 0.27218998410982 0.579090059539551 0.558106759184087 0.40906681459833 0.577000519907475 0.206778205961228 0.815627542922374 0.0034212486529706 0.299382199513491 0.611194820199361 0.590680733798183 0.441635719873288 0.609157090516536 0.229496243247482 0.834836240827792 0.000995995390550427 0.110397193949845 0.313434442655326 0.295323252599098 0.186794454606351 0.311593856610322 0.0796137406250063 0.594801162473751 0.00188176287399382 0.190065961652804 0.463315348051065 0.442120646549149 0.302828175746988 0.46118583473086 0.14057794863615 0.735159163301421 0.00192526258780134 0.193615769247576 0.46901329984877 0.447775416910284 0.307683957027311 0.466880380209937 0.143367089173051 0.739593128252213 0.00198296922802753 0.19827766517748 0.476388807957727 0.455103196084324 0.314022834791529 0.474252304516384 0.147039710450888 0.745251638827656 0.00121374787113333 0.131387432302978 0.357514606859808 0.338110686288374 0.218738762493827 0.355549219250918 0.0953785290901699 0.641479846995449 0.0030189596356095 0.273738196695315 0.580990417066056 0.560029876235305 0.410953974623304 0.578903451323404 0.20806071931984 0.816797817513493 0.00300531117763841 0.272835583961947 0.579883609727595 0.558909736759422 0.409854245039312 0.577795137359091 0.207312850634509 0.816116749984273 0.00355842767168685 0.30772203905122 0.620527601132832 0.600183813941284 0.451385232366866 0.618508254295819 0.236546571613328 0.840204303612384 0.00318657877013552 0.284645295573609 0.594124923669486 0.573338913524516 0.4241355068985 0.592057443015746 0.217133289421039 0.824769968554543 0.00144537796854877 0.152664124087263 0.398605707563153 0.378284692300281 0.250088260123017 0.396553852400962 0.111573010541405 0.680633080029412 0.00253686656463974 0.240451744991829 0.538020075835331 0.516698106908748 0.369470479532827 0.535890054145089 0.18077275016695 0.789237469081216 0.00409005684872548 0.338269179451186 0.6528435518314 0.633208181946624 0.48617812469966 0.65089942608902 0.262709473260532 0.858090828203813 0.00149233791782611 0.156852400969472 0.406305890441798 0.385844175894493 0.256141369176588 0.404241041099875 0.114786684963506 0.687552736977407 0.00262577432951252 0.246815496833649 0.546591869565052 0.525316473382942 0.377551516330146 0.54446790720805 0.185943711940478 0.794924752436908 0.00283909233023425 0.261662279224807 0.565922043485209 0.544798303599871 0.3961264424139 0.563816371881782 0.198091884915136 0.807398327278206 0.00213716024244944 0.210476299389706 0.495130671783934 0.473765341715794 0.330407738617559 0.492989252719273 0.156702173822939 0.759233690311524 0.000742992065147255 0.0847104998798624 0.253994193009467 0.23812638080645 0.146254417007979 0.252374351032671 0.0606016658594059 0.52261924516262 0.00224296518614158 0.218636491805298 0.50723671575279 0.485851708217271 0.341208203975502 0.505095320124912 0.163208507805049 0.767974569813788 0.0024537280970365 0.234403923371025 0.529707456066141 0.508352419430888 0.361723002840846 0.527572761795568 0.17587839359096 0.783627226394146 0.00180753581988779 0.183936656271485 0.453306041188519 0.432200482418796 0.294384187366852 0.45118385710344 0.135777011068838 0.727235006713959 0.00251117829165308 0.238593196349391 0.535483024137082 0.514149701076426 0.367096667250726 0.53335145071474 0.179266613744273 0.787535216916361 0.00303370287438102 0.274710723933538 0.582179504595521 0.561233524928853 0.412137354461168 0.580094180917465 0.208867015686917 0.81752789032881 0.00301033473148009 0.273168064302681 0.580291665368159 0.559322682823005 0.410259493481733 0.578203746011961 0.207588278624429 0.816368014742078 0.00103384200979625 0.114117282269244 0.321523547869856 0.303151329891888 0.192531765867467 0.319657576364889 0.082392583118821 0.603766002238351 0.00177860462045067 0.181522710144657 0.449303308138833 0.42823813009628 0.291037691616704 0.44718453494687 0.133891403791231 0.72401682895412 0.00160403696604498 0.16665174898649 0.42385536520264 0.403109939042657 0.270156240290055 0.421764688095148 0.122339305156775 0.702868350929747 0.0022039529807487 0.215647186319318 0.50284087156713 0.481460115147062 0.337266403458155 0.500699177066741 0.160821061792474 0.764826301203316 0.00151047912814926 0.158459422908026 0.409228214929934 0.388715688797523 0.258453825287694 0.407158699399987 0.116022030722114 0.690146427151531 0.00261109232425367 0.245771885987005 0.545198235506234 0.523914404001486 0.376231244737404 0.543073202206133 0.185094233559785 0.794006752932257 0.00305462313440048 0.276086301484008 0.583855311361387 0.562930271596366 0.413808461220083 0.581772343096384 0.210008355667527 0.818553950350241 0.00137696560892457 0.146488255421148 0.387024925516834 0.366934080736339 0.241092587121242 0.384994520911561 0.106849822889302 0.669986849676325 0.00117764059974625 0.127975026426053 0.350599734219608 0.331377544052677 0.213615594743321 0.348651731698876 0.0928014312311216 0.634496682484411 0.00356014211120766 0.3078250272421 0.620641422539165 0.600299806885599 0.451504943075042 0.61862230913598 0.236633881308855 0.840269194918822 0.00218887623169283 0.214485858461199 0.501121052387658 0.479742857707488 0.335730462724844 0.498979331068795 0.159894800239261 0.763586671965326 0.00381185647922949 0.322624048833505 0.636646910473094 0.616633401714698 0.468535774447697 0.634662839727058 0.249242739816843 0.84925897777318 0.0014861021394014 0.156298605593729 0.405294720153538 0.384850918707587 0.255343181010452 0.403231519378217 0.11436126535496 0.686651158582845 0.00141103098574439 0.149574585538218 0.392846504247052 0.372637170068606 0.245598571677466 0.390805030164433 0.109207875632916 0.675375144952739 0.00137419734213548 0.14623647470208 0.386546953656607 0.366466087060714 0.240724063305382 0.384517483614717 0.106657658110093 0.669541125939165 0.000841667016827006 0.0949016094076161 0.27835739604417 0.26150106837254 0.162534784373786 0.276639795984728 0.0681081832063031 0.553627095199138 0.00238582550354254 0.229393262693744 0.522694029271698 0.501320338406942 0.355253627482857 0.520556314236859 0.171837986621853 0.778819342440359 0.00252721330542156 0.239754384811987 0.53706993242959 0.515743581388885 0.368580514358848 0.534939316675931 0.180207406875398 0.788600987357456 0.00195432358481971 0.195970184164651 0.472753278873616 0.451490041119033 0.310890692153054 0.470618425559163 0.145220508477487 0.74247373856538 0.000704535273412609 0.0806768294728067 0.244049019128571 0.228612114934992 0.139737609610228 0.242471987393418 0.057643689737947 0.509337245994599 0.00328080687860093 0.290635702577178 0.601155077571566 0.58047487324405 0.431291620921531 0.599099243475353 0.222144106531111 0.828955258589445 0.00163468597222654 0.169301261450708 0.428491466794534 0.407679691442567 0.273910443132899 0.426394845986511 0.12438947350147 0.706812308751803 0.00266888381069399 0.249863313636317 0.550635190878525 0.529386167208968 0.381396237112685 0.548514524180862 0.188427900935134 0.797573673659587 0.00213643802517965 0.210420018760163 0.495046001451592 0.473680897085544 0.330332806353849 0.492904591065284 0.156657419121076 0.759171768666416 0.000523577255919801 0.0612134515699527 0.193466306476257 0.180465116236607 0.107694901109642 0.192133061841456 0.0434743065052371 0.435441992788592
147621 9.18804128755315e-05 0.167365879827125 0.656303169453504 0.599799647034695 0.617796790474428 0.949312784207974 0.0221267731215424 0.730435023057126 0.000291353900260951 0.389322325751864 0.858284388859641 0.826192681232708 0.836779353750296 0.983444045764924 0.0669607034142742 0.895769761758621 9.97026846105343e-05 0.179064356152485 0.67449258127438 0.619244542207349 0.636896607944777 0.9531033530212 0.0239655815197976 0.74621823078513 0.000287228519375949 0.385936296449604 0.856540460577466 0.824134757219601 0.834821718051249 0.983210181627515 0.066074976187685 0.894430383274125 9.89758390526588e-05 0.177991197605748 0.672883947030313 0.617517703396138 0.635202664649336 0.952775190874751 0.0237950097050789 0.744829961197788 0.000104799742815355 0.186511994106769 0.685343636006674 0.630929568582134 0.648347540381406 0.955282448550443 0.0251600633317558 0.755544830497624 3.05330724094501e-05 0.0626113863678876 0.388202100546694 0.332453641742705 0.349433186518346 0.861562164473212 0.00746282459863547 0.473797034989486 8.28259447999752e-05 0.153401541106779 0.632534957715246 0.574656355569861 0.593016984036158 0.944081068054542 0.0199896737790179 0.709524387087908 2.13667328550137e-05 0.0446537641888562 0.307494208638444 0.258439937573418 0.273186328998826 0.813261186131466 0.00523408749974947 0.386536989962307 0.000135070155699031 0.228101499425791 0.737344611565293 0.68782703880208 0.703820319057684 0.964953841189881 0.0321942955208115 0.799340962428522 0.000393925406068152 0.462958939563857 0.891178777670286 0.865367588470425 0.873932203184751 0.987703166535921 0.0884575092245735 0.920766452067035 0.000187991846172529 0.29143905660996 0.796225705329551 0.754106894644397 0.767850590545913 0.974570116189945 0.0442523742044967 0.847203979559903 0.000119239609606487 0.20689609735906 0.712495964974985 0.660451042752077 0.677188616875528 0.96048428190643 0.0285282539542492 0.778596360313413 0.000275904668135089 0.376446080946979 0.851525276903809 0.818227120883485 0.829198674972577 0.982532925446142 0.0636350955566868 0.890570562430742 4.10479846543502e-05 0.0823975170175614 0.460349903752577 0.401032085502166 0.419314075310838 0.893239586917436 0.0100072412233286 0.547613748940049 7.93108469744004e-05 0.147853374241446 0.622397600729325 0.564022826347799 0.582508992352233 0.941746890636023 0.019157506869722 0.700505313895216 0.000141304744485739 0.236145068812933 0.745990897172108 0.697434495646424 0.713140842539642 0.966448454531773 0.0336305516776025 0.806482030189893 0.000197523667441672 0.301758963782663 0.804134613927488 0.763164278779907 0.776551735001086 0.975767764328058 0.0463924488753639 0.853498362142424 3.54491744969254e-05 0.0719672184484714 0.424193616319442 0.366371734084062 0.384086869060813 0.878427253144091 0.00865405083906741 0.51109479740435 0.000215529592214265 0.320455786185899 0.817514345207335 0.778572068458895 0.791326722936046 0.977747533371525 0.0504091887307491 0.86407600109844 0.000170159698794159 0.271290653561399 0.779574877811613 0.735159201736415 0.749610301438356 0.971979339400264 0.0402229268568447 0.833849459554285 0.000107543773451918 0.190465818745518 0.690891110654931 0.636928154736797 0.654218180658294 0.956373775489377 0.0258019146667473 0.760287537538095 0.000135936537362774 0.229229377582079 0.738581174606472 0.689198461384554 0.705151599247096 0.965169454569455 0.0323941373101239 0.800364675740765 5.40573204809576e-05 0.105751402980485 0.529062739603001 0.468578873117791 0.487434254671132 0.916795567507805 0.0131373386028755 0.614519509154466 0.00023653223071067 0.341038279883206 0.830982173808265 0.794190383184289 0.80626925087784 0.979683693091085 0.0550520667568159 0.874634443673361 4.66701070623497e-05 0.0926380699174791 0.492359004307723 0.432220109130946 0.450853679971161 0.904877615450413 0.0113623689540645 0.579178406818858 8.23662490974792e-05 0.152680073294024 0.631240261589884 0.573295301253191 0.591672934991096 0.943786497213675 0.0198809250059059 0.708375888213066 0.000138475958435238 0.232516365126286 0.742139468108058 0.693149666346192 0.708985629974997 0.965786419885052 0.032979413420913 0.803305965164806 0.000129837757390253 0.221219078483162 0.729620618619217 0.6792802547689 0.695517571706347 0.96359273378634 0.0309856277762978 0.792928113687637 0.000138899249467905 0.233061544047178 0.74272319698042 0.693798538733548 0.709615044210784 0.965887141856675 0.0330769033774855 0.803787837431692 0.000318983494945409 0.41107253068872 0.868953968731149 0.838824681151375 0.848782759770614 0.984856778958902 0.0728499840529995 0.903933006720676 8.65162476777833e-05 0.159149079947436 0.642608042646975 0.585275775779569 0.60349429327873 0.94633845320674 0.0208618071137329 0.718426484032787 0.000173721085169428 0.275405632559391 0.783114253667444 0.739173147823481 0.753478670356012 0.972538099593398 0.0410303781910494 0.836699899793615 0.000107826529146308 0.190871054452497 0.691451649551094 0.637535211344584 0.654811995740665 0.956483210787031 0.0258680057183574 0.760765808530354 0.000139981701599721 0.23445217708757 0.74420397642005 0.695445441969918 0.711212287687658 0.966142034232177 0.0333261185205 0.805009425124284 0.00012482569292699 0.21451046393234 0.721783622216109 0.670642795435133 0.687115984487879 0.962185986290427 0.0298250340448279 0.786388869551397 9.68984505133741e-05 0.174908497599654 0.668197426308828 0.61249476782775 0.630272922627975 0.951811439485432 0.0233071729612764 0.740777105722463 9.44469375927802e-05 0.17124076501117 0.662491209603152 0.606394885031272 0.624281224541559 0.950622279376471 0.0227308549930415 0.735825607320479 0.000199920723225927 0.304307105517438 0.806027889715338 0.76533801383956 0.778638237132628 0.976051407474864 0.046929132477613 0.855000517934167 0.000207758579080806 0.312510766226592 0.811970878119059 0.772175300473875 0.785196763128657 0.976934224007676 0.0486797809491113 0.85970422917897 0.000279207527022939 0.379244261725314 0.853023913963518 0.819990805009536 0.830877908842251 0.982736039415989 0.0643480524499587 0.89172520601691 0.000126209437906286 0.216374113035401 0.723992313858032 0.673073589446399 0.689481492535088 0.96258511260133 0.0301457306171335 0.788235151897507 0.000219584025881148 0.32452859247567 0.820278824238463 0.781769004297621 0.79438814112585 0.978149515247001 0.051309003575879 0.866250517660801 0.000131102865207185 0.222894353523486 0.731529492156195 0.681389333424541 0.69756741266215 0.963931426580178 0.0312781392288673 0.794515912551682 0.000225553837324924 0.330437428979107 0.824200193425238 0.786311734661863 0.798735816278684 0.978715654646431 0.052630818564524 0.86932861147343 0.000104365220314261 0.185882355550911 0.68444687182064 0.629961457427059 0.647399584624037 0.955104607936722 0.0250583476916611 0.754776550338991 0.000145730360784495 0.241753861612248 0.751790943468699 0.703903202094915 0.719408851163124 0.967434323305771 0.0346475031373897 0.811250304835677 0.000187194402401635 0.290561844422334 0.795534992457906 0.753317646887642 0.767091831634408 0.974464531906773 0.0440728993076117 0.846652783319015 0.000100230358319383 0.179841692489044 0.675650538438587 0.620488453232238 0.638116551652553 0.953338748714918 0.0240893756785745 0.747216658071901 8.41243841106673e-05 0.155432755426843 0.636143291559608 0.578454265895142 0.596765989557884 0.944896671246684 0.0202967117345349 0.712720075284843 5.95548315321248e-05 0.115266995319318 0.553108931725336 0.492752407860497 0.511643990148217 0.923892002991254 0.0144541442825052 0.637194494014828 9.44096110569359e-05 0.171184668513852 0.662402810114617 0.606300524326718 0.624188494350442 0.950603719587024 0.0227220747877632 0.73574875397975 0.000137780773007325 0.231619316293049 0.74117502228648 0.69207801419684 0.707945980971117 0.965619704059606 0.0328192598271219 0.802509414303285 0.000427447788835992 0.483323171145211 0.898852836286374 0.874605735395793 0.88266235278279 0.988656976479968 0.09527084604204 0.926526016499159 0.000173638158471864 0.275310343698711 0.783033132199327 0.73908106703506 0.753389954963399 0.972525342369819 0.0410115921126174 0.836634639812279 0.000275996349426662 0.376524093413669 0.851567288455254 0.818276543577349 0.829245737116609 0.982538627968975 0.0636549005270579 0.890602945314408 7.54455405025148e-05 0.141667932922526 0.610584462146391 0.55169885612176 0.570309478609054 0.938944402426871 0.0182408050777056 0.68991834542298 9.22325247510214e-05 0.167899632952287 0.657165525832876 0.600717523530004 0.618699630213535 0.949496534611254 0.0222096935624455 0.731187561588371 9.90798293945524e-05 0.178144907074607 0.673115069363722 0.617765722931017 0.635445986460863 0.95282242250356 0.0238194171825458 0.745029512193346 0.000281170196244977 0.38089517903846 0.853900214149163 0.821022732007176 0.83186022163665 0.982854514977605 0.0647712034734475 0.892399867577381 0.000104587832563219 0.186205050260126 0.684906934786862 0.630458068490774 0.647885873743228 0.955195894621984 0.0251104607460745 0.755170753753405 0.000182592497872472 0.285456899433404 0.791455730449845 0.748662214997604 0.76261443343305 0.973837677942559 0.0430358692755456 0.843392602671247 0.000160287852231878 0.259636216412671 0.769131680510948 0.723358437537899 0.73822416439082 0.970304557981683 0.0379776487705823 0.825401752648054 0.00012980485744822 0.221175415567275 0.729570614994939 0.679225034316246 0.695463893573376 0.963583840993867 0.0309780184810991 0.792886494582332 0.000214499809909369 0.319413509254255 0.816798604292815 0.777745113566311 0.790534586776251 0.977643068419172 0.0501803747637506 0.863512393493112 0.000106596940624654 0.189105891966709 0.688999178870076 0.634880485408321 0.652214778833611 0.9560032805442 0.0255805378098185 0.758671989271554 2.92680200513155e-05 0.0601732847075316 0.378200746972902 0.323129967632097 0.339875769703932 0.85643734215451 0.00715582696377066 0.463260282565764 0.000138569709289353 0.232637178584676 0.742268981076317 0.693293616081868 0.709125268247092 0.965808779109766 0.0330010072662357 0.803412894547018 0.00016324690170626 0.263168503335861 0.772364366100976 0.727004561765689 0.741744310379043 0.970827205182576 0.0386517596391778 0.828022704373618 6.62861965939784e-05 0.1266461537013 0.579404936800244 0.519514728359375 0.538343411413182 0.931088600444066 0.016061733812551 0.661570113158666 0.000297745243509926 0.394495148186058 0.860904057191383 0.829287584539826 0.839722315715979 0.983793775169985 0.0683296387099856 0.897779025962649 0.000125761876657608 0.215772298400005 0.723281776393228 0.672291303042506 0.688720310265813 0.962456943294547 0.0300420269780257 0.787641487864769 9.80190410269352e-05 0.176574240760067 0.670741992919497 0.615220523739867 0.632948566171111 0.952336141578257 0.023570383469182 0.742979162771194 3.8808918897364e-05 0.078254497150792 0.446449179800517 0.387635914070344 0.405720872982471 0.887771135017204 0.00946651753905557 0.53368389304239 8.29340365308103e-05 0.153571007015753 0.632838070509075 0.574975130859027 0.593331736765357 0.944149885009537 0.020015241211626 0.709793130055213 0.000213972495170871 0.318878558545086 0.816429921544749 0.777319264328718 0.79012663000384 0.977589195102221 0.0500631647911822 0.863221977297648 0.000221024746254709 0.325964118062093 0.821241110098246 0.782882907409115 0.79545448595276 0.978288883021877 0.0516283390042554 0.867006564439161 0.000193254774884011 0.297174508870658 0.800669784053211 0.759191728004494 0.772736867985338 0.975245634766762 0.0454351826360145 0.850744688235627 0.000285370433012068 0.384398930422391 0.855740896265521 0.823191863448664 0.833924575617379 0.983102677148606 0.0656754943452658 0.893815817086905 4.30932275063464e-05 0.0861495015351487 0.472450942946335 0.412766507378695 0.431198333025703 0.897788819350304 0.0105006440624426 0.559629860883003 0.000399486928907274 0.466447712654923 0.892531471169215 0.866993240538829 0.875469321720572 0.987872349404979 0.0895949338733598 0.92178363804033 4.49687911136805e-05 0.0895633544379481 0.483080662447497 0.423130435261778 0.441676972982453 0.901632677463023 0.0109526824449023 0.570101369312701 0.000388812200406833 0.459710933621614 0.889904741930661 0.863837536484506 0.872485142668747 0.987543404357171 0.0874092735904586 0.919807646362628 0.000115464816030339 0.201666606539409 0.705860699947354 0.653199282664026 0.670115774017367 0.959244929773842 0.0276499989737189 0.773000589628289 0.000210848340987926 0.315691844297766 0.814214807464865 0.774762407588898 0.787676661385013 0.977264612800532 0.0493681456729491 0.861475694572375 0.000215193244694545 0.320115708674311 0.817281185532808 0.77830264579933 0.79106865489699 0.977713520524303 0.0503344655802647 0.863892428007935 0.000155611037076982 0.253983845070502 0.763830885828267 0.717392840793523 0.732460572356012 0.969439211958401 0.0369102861241409 0.821092406881099 8.76367035560985e-05 0.160878752907221 0.645558072375022 0.588395924974733 0.606569514215518 0.94698821483827 0.021126299839235 0.721022377399548 0.00014502854893492 0.240869920636896 0.750888907610723 0.702895910484406 0.718433208337476 0.967281867613927 0.0344863777425635 0.810509890076951 8.84976779517697e-05 0.162203033800763 0.647792041261705 0.59076178191532 0.608900344495081 0.947476909377823 0.0213294431849459 0.722984810971282 0.000144117221602632 0.239719013755455 0.749707753480227 0.701577635925297 0.717156132602162 0.967081755582802 0.0342770708106583 0.809539723706192 0.000288261099798171 0.386787333127223 0.85698097813382 0.824654411620381 0.835316104326792 0.983269335216618 0.066296830249163 0.894768847215029 2.56868454223409e-05 0.053202136768635 0.348029472405859 0.295265811908932 0.311231566215532 0.839631599730618 0.00628573598658063 0.431006891286643 6.85256502339633e-05 0.130367298793945 0.587480547250019 0.5278031096973 0.54659046447394 0.933190340517248 0.0165954045558236 0.668969448199327 6.38127350470432e-05 0.122499007002045 0.570109937221304 0.51001546308138 0.528878821376828 0.928608038356545 0.0154716272593655 0.653003467787496 0.00010899445693657 0.192540600769494 0.693745588603729 0.640021311787274 0.657243305412082 0.95692947821433 0.0261409014728074 0.762721262125139
147641 0.00107498408887336 0.0741331838429602 0.821745553184953 0.640904386345887 0.57621244750866 0.322612097083962 0.37847257984501 0.811076772858182 0.000561044960407451 0.0400927327406221 0.706292346060813 0.482136891396002 0.414952180025462 0.198998127111533 0.241072075050889 0.691309300516355 0.000427645228569239 0.0308500146469407 0.646982993624325 0.415050960554771 0.350880557422423 0.159197872965101 0.194904466613569 0.630556971807017 0.000941403191970854 0.0655165903287561 0.801452200745369 0.60979920392222 0.543494990438035 0.294294560457558 0.347769133509651 0.789879404590773 0.000843487301444034 0.0590994877680032 0.783379585794509 0.583350674851856 0.516118447932589 0.271991594755818 0.323270016011787 0.771054306068216 0.000578450950380196 0.0412859159149381 0.712593689544991 0.489773243533068 0.422392358183286 0.203915807995179 0.246709254914593 0.69779455523595 0.000722219133303052 0.0510305196458689 0.755863475233893 0.545177941210166 0.477305237333757 0.242342570368126 0.290259919525822 0.742487231203765 0.00182025431324674 0.119470870945632 0.886515818225497 0.751514929565013 0.697339542357595 0.446610138960728 0.507844434004121 0.879153535462749 0.000206567082272738 0.0151398093073445 0.469516327668747 0.255210429572594 0.207007170094642 0.0837772271735731 0.104673609758032 0.451829143535545 0.00257792416907897 0.161287049610331 0.917162447358087 0.81083975246144 0.76556369181571 0.533547249289331 0.593908778018383 0.911590085786591 0.00315374056351786 0.190540709869502 0.931284199337296 0.839923383846032 0.79989058876723 0.583357851392492 0.641603392075179 0.92658574875697 0.000790008392978371 0.055557832357882 0.772048763731358 0.567335634006108 0.49973533484885 0.259206622430023 0.309098084691817 0.759276891363254 0.0011672489769091 0.0799938238311287 0.833502302130309 0.659648403979012 0.59620574465394 0.340884015236122 0.398049171665563 0.823385945791931 0.00142122268249927 0.0957548884161303 0.859093008210354 0.702420320411708 0.642631156472359 0.386455739046161 0.446090851480744 0.850252184404146 0.000545249670712005 0.0390074260406842 0.700330316815801 0.475006870931729 0.408032875699829 0.194482785545013 0.235883197174899 0.68517869591775 0.00136937166075147 0.0925805051094112 0.854527258343526 0.694582759622076 0.63403930971691 0.377669332979682 0.436914114919944 0.845451503412094 0.00144612537808623 0.0972716968751927 0.861185613842692 0.706043524740332 0.646616091780333 0.390588337896099 0.450393028519477 0.852453535390348 0.00204010925193749 0.132021402400019 0.897512198186317 0.77223169604768 0.72089557185267 0.474988571611641 0.536342726781989 0.890775410907407 0.00180465742094398 0.118566926298379 0.885645596649601 0.749901540553967 0.695516914813398 0.444480439115075 0.505689564668039 0.878234612620895 0.00142379012810973 0.0959115021361323 0.859311661588651 0.702797985397854 0.643046140867364 0.386884386298334 0.446537503622852 0.850482168948748 0.000345388599208468 0.02506280361047 0.596787575542451 0.364281369230397 0.303882586639771 0.132628600436446 0.163535019801254 0.579543790572218 0.00170711633680044 0.112872045244942 0.87988605072378 0.73931751373595 0.683602418622447 0.430782160764893 0.491774827910244 0.872155687516284 0.00078670858367642 0.0553384405175742 0.771310707420936 0.566307093699056 0.498688092941144 0.258403072347801 0.308204217167096 0.7585104172028 0.00095753959780049 0.0665658480376801 0.804145339508154 0.613839396001336 0.547712512021092 0.297839962887073 0.351637752390623 0.792688914131522 0.00316736046125975 0.191208361731604 0.931560330721448 0.840503768248363 0.800581657624499 0.584408185975322 0.642596852695964 0.926879278232794 0.000801515377529488 0.0563221029239152 0.77458566936374 0.570884522057228 0.503353310677984 0.261995203888338 0.312197204094025 0.761912103358509 0.00110453855345174 0.0760184686289133 0.825687998446805 0.647128969449356 0.582828490167948 0.328573930918189 0.384880176465688 0.815202115069457 0.00119596146113319 0.081802744102733 0.836851319101764 0.665089276460693 0.602048971750155 0.34637139058254 0.403892873069207 0.826896187806508 0.00035837830613104 0.0259812292547237 0.605641942481839 0.372876198779403 0.311751201710456 0.136935132145972 0.16864997350198 0.588515733763329 0.000403338811630364 0.0291469882781075 0.633500224632711 0.400912430897946 0.33766611651933 0.151517315187662 0.185882076028474 0.616818403082523 0.000669999426774763 0.0475137394736713 0.741739468635857 0.526500637292776 0.45860857502061 0.228820547341445 0.275034798879209 0.727867979371275 0.00102762044183324 0.0710959858005232 0.815042079389486 0.630458480590899 0.565161480994814 0.31283451192974 0.367921545749066 0.804067749445395 0.00176377017951693 0.11618853721789 0.883299794943848 0.745571117084486 0.690633304917021 0.438819151682821 0.499950291700652 0.875758112806339 0.00110339360230984 0.0759455728793154 0.825538512253962 0.646891840742805 0.582576023701659 0.328344915380713 0.384634397735031 0.815045650725419 0.000389231139587027 0.0281558260656236 0.625191964595309 0.392388699026207 0.329746927459955 0.146994922217589 0.180552247991024 0.608365762769789 0.0022866047657688 0.145680266095354 0.907559562360663 0.791710602752492 0.743305416874026 0.503545556630613 0.56462141442863 0.901410666730173 0.00112920143142405 0.0775859362927717 0.828847030042405 0.65216076477453 0.588193707383568 0.333469539224855 0.390127264124498 0.818509410320886 0.000666203800256009 0.0472571177657099 0.74064893796183 0.525083163842121 0.457197394540152 0.227818905054811 0.273902708944313 0.726740453739993 0.00124125240068215 0.0846419209214393 0.841868953332545 0.673327361204479 0.610930597036467 0.354844445144439 0.412884194239439 0.832158585544404 0.002591054511894 0.16197727028452 0.9175486158916 0.811619767594693 0.766476636225714 0.534814701328052 0.595136671949538 0.91199973886429 0.00183794000190235 0.120493668893247 0.88748672848444 0.753319448202891 0.699380109329598 0.449005465450301 0.510265353647744 0.880178920095449 0.00186410571944073 0.122002598930359 0.888893146308914 0.755941759826945 0.702349257642659 0.452511677139043 0.51380385396071 0.88166450554823 0.000880120938121918 0.0615104867444759 0.790513250505097 0.593654744441487 0.52673629503077 0.280498489872472 0.332647889042157 0.778479086013759 0.000917793793766145 0.0639772106948336 0.797375799107834 0.60373348537929 0.537180840343374 0.289042449015251 0.342025214456062 0.785628954283855 0.000246127761600067 0.0179878539658419 0.513291619909571 0.289925028653342 0.237253664622652 0.0982490134051732 0.122273340414275 0.495495672031692 0.000661616791821482 0.0469468088636232 0.739318691349633 0.523358797491079 0.455482151240647 0.226604954465107 0.272529864402723 0.725365321145484 0.00255545084976558 0.160103098416881 0.916493060541924 0.809489665024495 0.763984517234137 0.531361910410971 0.591789871272246 0.910880045694922 0.00156795810605577 0.10462077755683 0.870589468297773 0.722571586382191 0.664899657255494 0.410032397621714 0.470515638431889 0.862354388063031 0.000481112398149689 0.0345755289547555 0.673413396856578 0.443921195824804 0.378172941762118 0.175614360341547 0.214065576486112 0.657566277313346 0.000872440050764562 0.0610059879987686 0.789056708625269 0.591536699898469 0.52454879887782 0.278731330577003 0.330703193453747 0.776962479269688 0.00131959584428238 0.0895124434113338 0.849857436907103 0.686661237272606 0.625394389485565 0.368995426072209 0.427814916503991 0.84054470548628 0.00215902086283985 0.138663825429258 0.902617604543678 0.782062501172929 0.73217365156178 0.489162029985854 0.550427555865156 0.896177588225428 0.00166348810201243 0.110301312598481 0.877118207162285 0.734288664154687 0.677966929287117 0.424434997681295 0.485295169560974 0.869236182838812 0.00206868523632212 0.133626851160917 0.898787235141107 0.774674035280957 0.723691421738782 0.478465639821795 0.539807137692453 0.892124185669532 0.000294500216237737 0.0214482721366954 0.557903142360476 0.328214700759566 0.271244378796964 0.115336251534371 0.142876814820813 0.540277429583423 0.00246826300386972 0.15547852018699 0.913790689064563 0.804064844584432 0.757651860596617 0.522687195755267 0.583356646425901 0.908014262193783 0.000296653976879117 0.0216017863654163 0.559700142146283 0.329823818010219 0.272687565211553 0.116082044806138 0.143771750833366 0.542087269718487 0.00100251135650672 0.0694778851193147 0.811279966727845 0.624670826394117 0.559066399590465 0.30753610200191 0.362181890220484 0.800137152843595 0.00186998491492226 0.122340940350971 0.889204341263841 0.756523335092477 0.703008367167714 0.453293384795528 0.514591923609272 0.881993259074225 0.00165335581390296 0.109702180677009 0.876457083892668 0.733092933495982 0.676629362236273 0.422940696624924 0.483766694144648 0.868539008863215 0.00152358570896004 0.101957874979645 0.867315501876568 0.716771172817433 0.658463391072485 0.403095526400401 0.463359175996143 0.858905846850245 0.00164534723251064 0.10922806293463 0.875929485261503 0.73214020096931 0.675564278074374 0.421754118205928 0.482552167749607 0.867982688915936 0.000821448520515516 0.0576431402185083 0.778849290583311 0.576896477180762 0.509498483541954 0.266776553555866 0.317500576426604 0.766343128862461 0.000467225812106233 0.0336106499202211 0.666936595602216 0.43670019517263 0.371307305876186 0.171412415477465 0.209177049680504 0.650938103658376 0.00218284104990506 0.139982409643585 0.903579900664414 0.783930908105364 0.734324466372382 0.491910118050354 0.553147137332358 0.897196274124284 0.000991305655275894 0.0687539635817564 0.809551227849911 0.622029086380607 0.556290893377484 0.305145151044685 0.359586709913158 0.79833171512489 0.00285685656699271 0.175713157633493 0.924660371680018 0.826137007183166 0.783544961032539 0.559074798503511 0.618494973134023 0.919548141732393 0.001195455281721 0.0817709149044469 0.836793443877358 0.66499486206981 0.601947421957201 0.346275440888046 0.403790832793945 0.826835511853615 0.00258601833842207 0.161712666739158 0.917400925260558 0.811321350254684 0.766127313286821 0.534329378347536 0.594666585428657 0.911843063800014 0.00110261251538847 0.0758958368149438 0.825436385602814 0.64672988863831 0.582403615721509 0.328188591367005 0.384466614810237 0.814938758668955 0.000618759829037533 0.0440378978853377 0.726198150379139 0.506622373946694 0.438917520906 0.215076248848924 0.259448499991542 0.711816235866332 0.00150040260068674 0.100560381894768 0.865538317324197 0.713643331510826 0.655001561828538 0.399406211775314 0.459542934533713 0.857034589960433 0.000836588324777706 0.0586440729228091 0.781981495530751 0.581351508930857 0.514065410814772 0.270367058074116 0.321474450582419 0.769600063250682 0.000874368448483543 0.0611326999540216 0.789424293300972 0.592070535684292 0.525099897182179 0.279175814494897 0.331192499337489 0.777345192114321 0.000741203810979681 0.0523027210859449 0.76062319822914 0.551608546593622 0.483786827112733 0.247142103326238 0.295638146868425 0.747420595459006 0.0019139940230384 0.124865485397623 0.891479695791512 0.760790478981631 0.707851217774858 0.45907504937913 0.520411193526397 0.884397451214673 0.00216445827335937 0.138965167808638 0.902838950865956 0.782491833258074 0.732667668565317 0.489791936894356 0.551051252279602 0.89641189254358 0.000552615145698298 0.0395138145328081 0.703140273473271 0.478355905251483 0.411279631528737 0.196594626992134 0.238311594586811 0.688067445949721 0.00249112292264223 0.156695885988643 0.914515956644136 0.805516754753085 0.759344761333223 0.524992397300191 0.585601144193714 0.908783275093659 0.000311632399842228 0.0226680952304219 0.571804690768264 0.340804952915873 0.282568477982376 0.121234206327735 0.149944408144379 0.554290433520787 0.00116049969577292 0.0795675912272056 0.832695041216792 0.658343735372169 0.594807265122783 0.339580774482429 0.396658905545741 0.822540078869818 0.00137670393943606 0.0930307284990611 0.855190754095896 0.695715992227073 0.635279226728911 0.378927013387761 0.438230158980677 0.846148940640745 0.000685793814164156 0.0485801335425362 0.746180689205755 0.532309402644091 0.464402950575072 0.232960914052842 0.279708086159456 0.732461703025189 0.00105653984575353 0.0729527751352329 0.819193621739071 0.636907438422895 0.57197632687289 0.318837686389123 0.374405853105598 0.808407715702832 0.00167903249854618 0.111218925379185 0.878118848979005 0.736102450616123 0.679997628876894 0.42671254600286 0.487622617067201 0.870291517372421 0.00268712557280524 0.166993610916879 0.920268459004213 0.817137515361983 0.772946740403479 0.543883786047078 0.603900732364022 0.91488564458902 0.00264978223445128 0.165050769221503 0.91923277519071 0.815031456440007 0.770474688147388 0.540400710038016 0.600539356757626 0.913786590351042 0.00162871976766827 0.108242106812998 0.874819590227156 0.730140299117207 0.673330439742597 0.419274948325051 0.480012284532032 0.866812513742704 0.00240045044353506 0.151846843778626 0.911565163593445 0.799627829128798 0.752487345323844 0.515716046124666 0.576553733341013 0.905655012178049 0.00127718656595906 0.0868822652797023 0.845635932315386 0.679581200835651 0.617700739741305 0.361412861405134 0.419827841190136 0.836111852422566 0.000953282092888294 0.0662892325746261 0.803441881540235 0.612781547633467 0.546607314788096 0.296907980392108 0.350621489597535 0.79195495347231 0.00115406505726763 0.0791608664833533 0.831918101111183 0.657090557355862 0.59346494878338 0.338333497639999 0.395327476399098 0.821726076805188 0.000984608829781407 0.0683207985802725 0.80850290331749 0.620432512879043 0.554615463312295 0.303708382341217 0.358025682586749 0.797237100883486 0.000985864908874586 0.0684020747211671 0.80870040793589 0.620732996799001 0.554930674240263 0.303978318569105 0.35831905208232 0.797443313727797 0.000933263409766969 0.0649864243900154 0.800065418855613 0.607728987793986 0.541337587254747 0.292492555974372 0.345800140845619 0.788433128949254 0.0011549841719243 0.0792189841526078 0.83202951897637 0.657270121031586 0.593657226478481 0.338511944248477 0.395518014422671 0.821842803914683
