## Supplementary material for "Assessing measurement uncertainty at laboratory network scale and its impact on diagnostic performance in the absence of a gold standard: application to ELISA tests for *Coxiella burnetii in ruminants*": code and data: ppp_cattle.csv (part 105 of 212)

ppp[1	1] ppp[2	1] ppp[3	1] ppp[4	1] ppp[5	1] ppp[6	1] ppp[7	1] ppp[8	1] ppp[1	2] ppp[2	2] ppp[3	2] ppp[4	2] ppp[5	2] ppp[6	2] ppp[7	2] ppp[8	2] ppp[1	3] ppp[2	3] ppp[3	3] ppp[4	3] ppp[5	3] ppp[6	3] ppp[7	3] ppp[8	3] ppp[1	4] ppp[2	4] ppp[3	4] ppp[4	4] ppp[5	4] ppp[6	4] ppp[7	4] ppp[8	4] ppp[1	5] ppp[2	5] ppp[3	5] ppp[4	5] ppp[5	5] ppp[6	5] ppp[7	5] ppp[8	5] ppp[1	6] ppp[2	6] ppp[3	6] ppp[4	6] ppp[5	6] ppp[6	6] ppp[7	6] ppp[8	6] ppp[1	7] ppp[2	7] ppp[3	7] ppp[4	7] ppp[5	7] ppp[6	7] ppp[7	7] ppp[8	7] ppp[1	8] ppp[2	8] ppp[3	8] ppp[4	8] ppp[5	8] ppp[6	8] ppp[7	8] ppp[8	8] ppp[1	9] ppp[2	9] ppp[3	9] ppp[4	9] ppp[5	9] ppp[6	9] ppp[7	9] ppp[8	9] ppp[1	10] ppp[2	10] ppp[3	10] ppp[4	10] ppp[5	10] ppp[6	10] ppp[7	10] ppp[8	10] ppp[1	11] ppp[2	11] ppp[3	11] ppp[4	11] ppp[5	11] ppp[6	11] ppp[7	11] ppp[8	11] ppp[1	12] ppp[2	12] ppp[3	12] ppp[4	12] ppp[5	12] ppp[6	12] ppp[7	12] ppp[8	12] ppp[1	13] ppp[2	13] ppp[3	13] ppp[4	13] ppp[5	13] ppp[6	13] ppp[7	13] ppp[8	13] ppp[1	14] ppp[2	14] ppp[3	14] ppp[4	14] ppp[5	14] ppp[6	14] ppp[7	14] ppp[8	14] ppp[1	15] ppp[2	15] ppp[3	15] ppp[4	15] ppp[5	15] ppp[6	15] ppp[7	15] ppp[8	15] ppp[1	16] ppp[2	16] ppp[3	16] ppp[4	16] ppp[5	16] ppp[6	16] ppp[7	16] ppp[8	16] ppp[1	17] ppp[2	17] ppp[3	17] ppp[4	17] ppp[5	17] ppp[6	17] ppp[7	17] ppp[8	17] ppp[1	18] ppp[2	18] ppp[3	18] ppp[4	18] ppp[5	18] ppp[6	18] ppp[7	18] ppp[8	18] ppp[1	19] ppp[2	19] ppp[3	19] ppp[4	19] ppp[5	19] ppp[6	19] ppp[7	19] ppp[8	19] ppp[1	20] ppp[2	20] ppp[3	20] ppp[4	20] ppp[5	20] ppp[6	20] ppp[7	20] ppp[8	20] ppp[1	21] ppp[2	21] ppp[3	21] ppp[4	21] ppp[5	21] ppp[6	21] ppp[7	21] ppp[8	21] ppp[1	22] ppp[2	22] ppp[3	22] ppp[4	22] ppp[5	22] ppp[6	22] ppp[7	22] ppp[8	22] ppp[1	23] ppp[2	23] ppp[3	23] ppp[4	23] ppp[5	23] ppp[6	23] ppp[7	23] ppp[8	23] ppp[1	24] ppp[2	24] ppp[3	24] ppp[4	24] ppp[5	24] ppp[6	24] ppp[7	24] ppp[8	24] ppp[1	25] ppp[2	25] ppp[3	25] ppp[4	25] ppp[5	25] ppp[6	25] ppp[7	25] ppp[8	25] ppp[1	26] ppp[2	26] ppp[3	26] ppp[4	26] ppp[5	26] ppp[6	26] ppp[7	26] ppp[8	26] ppp[1	27] ppp[2	27] ppp[3	27] ppp[4	27] ppp[5	27] ppp[6	27] ppp[7	27] ppp[8	27] ppp[1	28] ppp[2	28] ppp[3	28] ppp[4	28] ppp[5	28] ppp[6	28] ppp[7	28] ppp[8	28] ppp[1	29] ppp[2	29] ppp[3	29] ppp[4	29] ppp[5	29] ppp[6	29] ppp[7	29] ppp[8	29] ppp[1	30] ppp[2	30] ppp[3	30] ppp[4	30] ppp[5	30] ppp[6	30] ppp[7	30] ppp[8	30] ppp[1	31] ppp[2	31] ppp[3	31] ppp[4	31] ppp[5	31] ppp[6	31] ppp[7	31] ppp[8	31] ppp[1	32] ppp[2	32] ppp[3	32] ppp[4	32] ppp[5	32] ppp[6	32] ppp[7	32] ppp[8	32] ppp[1	33] ppp[2	33] ppp[3	33] ppp[4	33] ppp[5	33] ppp[6	33] ppp[7	33] ppp[8	33] ppp[1	34] ppp[2	34] ppp[3	34] ppp[4	34] ppp[5	34] ppp[6	34] ppp[7	34] ppp[8	34] ppp[1	35] ppp[2	35] ppp[3	35] ppp[4	35] ppp[5	35] ppp[6	35] ppp[7	35] ppp[8	35] ppp[1	36] ppp[2	36] ppp[3	36] ppp[4	36] ppp[5	36] ppp[6	36] ppp[7	36] ppp[8	36] ppp[1	37] ppp[2	37] ppp[3	37] ppp[4	37] ppp[5	37] ppp[6	37] ppp[7	37] ppp[8	37] ppp[1	38] ppp[2	38] ppp[3	38] ppp[4	38] ppp[5	38] ppp[6	38] ppp[7	38] ppp[8	38] ppp[1	39] ppp[2	39] ppp[3	39] ppp[4	39] ppp[5	39] ppp[6	39] ppp[7	39] ppp[8	39] ppp[1	40] ppp[2	40] ppp[3	40] ppp[4	40] ppp[5	40] ppp[6	40] ppp[7	40] ppp[8	40] ppp[1	41] ppp[2	41] ppp[3	41] ppp[4	41] ppp[5	41] ppp[6	41] ppp[7	41] ppp[8	41] ppp[1	42] ppp[2	42] ppp[3	42] ppp[4	42] ppp[5	42] ppp[6	42] ppp[7	42] ppp[8	42] ppp[1	43] ppp[2	43] ppp[3	43] ppp[4	43] ppp[5	43] ppp[6	43] ppp[7	43] ppp[8	43] ppp[1	44] ppp[2	44] ppp[3	44] ppp[4	44] ppp[5	44] ppp[6	44] ppp[7	44] ppp[8	44] ppp[1	45] ppp[2	45] ppp[3	45] ppp[4	45] ppp[5	45] ppp[6	45] ppp[7	45] ppp[8	45] ppp[1	46] ppp[2	46] ppp[3	46] ppp[4	46] ppp[5	46] ppp[6	46] ppp[7	46] ppp[8	46] ppp[1	47] ppp[2	47] ppp[3	47] ppp[4	47] ppp[5	47] ppp[6	47] ppp[7	47] ppp[8	47] ppp[1	48] ppp[2	48] ppp[3	48] ppp[4	48] ppp[5	48] ppp[6	48] ppp[7	48] ppp[8	48] ppp[1	49] ppp[2	49] ppp[3	49] ppp[4	49] ppp[5	49] ppp[6	49] ppp[7	49] ppp[8	49] ppp[1	50] ppp[2	50] ppp[3	50] ppp[4	50] ppp[5	50] ppp[6	50] ppp[7	50] ppp[8	50] ppp[1	51] ppp[2	51] ppp[3	51] ppp[4	51] ppp[5	51] ppp[6	51] ppp[7	51] ppp[8	51] ppp[1	52] ppp[2	52] ppp[3	52] ppp[4	52] ppp[5	52] ppp[6	52] ppp[7	52] ppp[8	52] ppp[1	53] ppp[2	53] ppp[3	53] ppp[4	53] ppp[5	53] ppp[6	53] ppp[7	53] ppp[8	53] ppp[1	54] ppp[2	54] ppp[3	54] ppp[4	54] ppp[5	54] ppp[6	54] ppp[7	54] ppp[8	54] ppp[1	55] ppp[2	55] ppp[3	55] ppp[4	55] ppp[5	55] ppp[6	55] ppp[7	55] ppp[8	55] ppp[1	56] ppp[2	56] ppp[3	56] ppp[4	56] ppp[5	56] ppp[6	56] ppp[7	56] ppp[8	56] ppp[1	57] ppp[2	57] ppp[3	57] ppp[4	57] ppp[5	57] ppp[6	57] ppp[7	57] ppp[8	57] ppp[1	58] ppp[2	58] ppp[3	58] ppp[4	58] ppp[5	58] ppp[6	58] ppp[7	58] ppp[8	58] ppp[1	59] ppp[2	59] ppp[3	59] ppp[4	59] ppp[5	59] ppp[6	59] ppp[7	59] ppp[8	59] ppp[1	60] ppp[2	60] ppp[3	60] ppp[4	60] ppp[5	60] ppp[6	60] ppp[7	60] ppp[8	60] ppp[1	61] ppp[2	61] ppp[3	61] ppp[4	61] ppp[5	61] ppp[6	61] ppp[7	61] ppp[8	61] ppp[1	62] ppp[2	62] ppp[3	62] ppp[4	62] ppp[5	62] ppp[6	62] ppp[7	62] ppp[8	62] ppp[1	63] ppp[2	63] ppp[3	63] ppp[4	63] ppp[5	63] ppp[6	63] ppp[7	63] ppp[8	63] ppp[1	64] ppp[2	64] ppp[3	64] ppp[4	64] ppp[5	64] ppp[6	64] ppp[7	64] ppp[8	64] ppp[1	65] ppp[2	65] ppp[3	65] ppp[4	65] ppp[5	65] ppp[6	65] ppp[7	65] ppp[8	65] ppp[1	66] ppp[2	66] ppp[3	66] ppp[4	66] ppp[5	66] ppp[6	66] ppp[7	66] ppp[8	66] ppp[1	67] ppp[2	67] ppp[3	67] ppp[4	67] ppp[5	67] ppp[6	67] ppp[7	67] ppp[8	67] ppp[1	68] ppp[2	68] ppp[3	68] ppp[4	68] ppp[5	68] ppp[6	68] ppp[7	68] ppp[8	68] ppp[1	69] ppp[2	69] ppp[3	69] ppp[4	69] ppp[5	69] ppp[6	69] ppp[7	69] ppp[8	69] ppp[1	70] ppp[2	70] ppp[3	70] ppp[4	70] ppp[5	70] ppp[6	70] ppp[7	70] ppp[8	70] ppp[1	71] ppp[2	71] ppp[3	71] ppp[4	71] ppp[5	71] ppp[6	71] ppp[7	71] ppp[8	71] ppp[1	72] ppp[2	72] ppp[3	72] ppp[4	72] ppp[5	72] ppp[6	72] ppp[7	72] ppp[8	72] ppp[1	73] ppp[2	73] ppp[3	73] ppp[4	73] ppp[5	73] ppp[6	73] ppp[7	73] ppp[8	73] ppp[1	74] ppp[2	74] ppp[3	74] ppp[4	74] ppp[5	74] ppp[6	74] ppp[7	74] ppp[8	74] ppp[1	75] ppp[2	75] ppp[3	75] ppp[4	75] ppp[5	75] ppp[6	75] ppp[7	75] ppp[8	75] ppp[1	76] ppp[2	76] ppp[3	76] ppp[4	76] ppp[5	76] ppp[6	76] ppp[7	76] ppp[8	76] ppp[1	77] ppp[2	77] ppp[3	77] ppp[4	77] ppp[5	77] ppp[6	77] ppp[7	77] ppp[8	77] ppp[1	78] ppp[2	78] ppp[3	78] ppp[4	78] ppp[5	78] ppp[6	78] ppp[7	78] ppp[8	78] ppp[1	79] ppp[2	79] ppp[3	79] ppp[4	79] ppp[5	79] ppp[6	79] ppp[7	79] ppp[8	79] ppp[1	80] ppp[2	80] ppp[3	80] ppp[4	80] ppp[5	80] ppp[6	80] ppp[7	80] ppp[8	80] ppp[1	81] ppp[2	81] ppp[3	81] ppp[4	81] ppp[5	81] ppp[6	81] ppp[7	81] ppp[8	81] ppp[1	82] ppp[2	82] ppp[3	82] ppp[4	82] ppp[5	82] ppp[6	82] ppp[7	82] ppp[8	82] ppp[1	83] ppp[2	83] ppp[3	83] ppp[4	83] ppp[5	83] ppp[6	83] ppp[7	83] ppp[8	83] ppp[1	84] ppp[2	84] ppp[3	84] ppp[4	84] ppp[5	84] ppp[6	84] ppp[7	84] ppp[8	84] ppp[1	85] ppp[2	85] ppp[3	85] ppp[4	85] ppp[5	85] ppp[6	85] ppp[7	85] ppp[8	85] ppp[1	86] ppp[2	86] ppp[3	86] ppp[4	86] ppp[5	86] ppp[6	86] ppp[7	86] ppp[8	86] ppp[1	87] ppp[2	87] ppp[3	87] ppp[4	87] ppp[5	87] ppp[6	87] ppp[7	87] ppp[8	87] ppp[1	88] ppp[2	88] ppp[3	88] ppp[4	88] ppp[5	88] ppp[6	88] ppp[7	88] ppp[8	88] ppp[1	89] ppp[2	89] ppp[3	89] ppp[4	89] ppp[5	89] ppp[6	89] ppp[7	89] ppp[8	89] ppp[1	90] ppp[2	90] ppp[3	90] ppp[4	90] ppp[5	90] ppp[6	90] ppp[7	90] ppp[8	90] ppp[1	91] ppp[2	91] ppp[3	91] ppp[4	91] ppp[5	91] ppp[6	91] ppp[7	91] ppp[8	91] ppp[1	92] ppp[2	92] ppp[3	92] ppp[4	92] ppp[5	92] ppp[6	92] ppp[7	92] ppp[8	92] ppp[1	93] ppp[2	93] ppp[3	93] ppp[4	93] ppp[5	93] ppp[6	93] ppp[7	93] ppp[8	93] ppp[1	94] ppp[2	94] ppp[3	94] ppp[4	94] ppp[5	94] ppp[6	94] ppp[7	94] ppp[8	94] ppp[1	95] ppp[2	95] ppp[3	95] ppp[4	95] ppp[5	95] ppp[6	95] ppp[7	95] ppp[8	95] ppp[1	96] ppp[2	96] ppp[3	96] ppp[4	96] ppp[5	96] ppp[6	96] ppp[7	96] ppp[8	96]
147661 0.00551535699746509 0.177357747800934 0.445759202401578 0.510258498416295 0.516456610444261 0.766966744788065 0.38101972594549 0.780229057640092 0.0040732605000968 0.137182126783402 0.372300088457403 0.434503061911703 0.440608855974938 0.708212962645142 0.312219367125751 0.723614080697167 0.00737910545184605 0.22419922973638 0.518784039328463 0.58274001042135 0.588760111655568 0.815214285565039 0.452089848178727 0.826352432672492 0.0024244463829688 0.0863223751804504 0.260599157070471 0.313459154255586 0.318822980120767 0.590546699484545 0.212443562575358 0.608727221362132 0.00547059907427192 0.176165493727023 0.443735903625625 0.508210885645019 0.51441025051763 0.765499172220401 0.379089290503523 0.778820920875491 0.00397539329664538 0.134317413655822 0.366611715136113 0.428513100207341 0.434599410431095 0.703141439952086 0.30699999814806 0.71870392105169 0.00291816719007094 0.102151771568396 0.297964594008694 0.35476727039226 0.360466817583561 0.634616512353605 0.245193989694304 0.651993374081096 0.00520760348731179 0.169091656182468 0.431545978748932 0.495828527892164 0.502031038406248 0.75649091000172 0.367502002903424 0.770170763687425 0.00802674891661788 0.239289119039871 0.539902803600039 0.603198808425046 0.609121726569949 0.827645851348779 0.473163178990716 0.838183411070645 0.00779888032506587 0.234045015295963 0.532683897281372 0.596230309016661 0.602188644462748 0.823465436638658 0.465932954214244 0.834207384094405 0.0104612972034245 0.291270675926584 0.605231501504865 0.665114743063852 0.670618129268767 0.862521689816139 0.539892429875505 0.871258653615505 0.00176300623753897 0.0642459159926821 0.203898828496243 0.249132887660209 0.253802903367365 0.511742908086517 0.163898284135925 0.530641480646511 0.00610581425183881 0.192778918510022 0.471151738735934 0.535773458750953 0.541938538159695 0.784749361435586 0.405422036699836 0.797267148628303 0.00320652885664883 0.111152862575684 0.318106627010758 0.37668878998148 0.382531725172944 0.656242957786006 0.263105705348273 0.673121076584975 0.00559646549401341 0.179509804080098 0.449388940677618 0.513926439143571 0.520121787309061 0.76958026741963 0.384488005089742 0.782735974925682 0.00398361460400984 0.134558773046935 0.367093485638464 0.429021117447487 0.435109149562314 0.70357420580647 0.307441455918383 0.719123062294568 0.00288049248403543 0.100962677772234 0.295245683612366 0.351789769385963 0.357467982693514 0.631589347752636 0.24279007746968 0.649030556049271 0.0050111954678911 0.163731579685615 0.422092569364909 0.486171288629818 0.492370971588323 0.749302091182605 0.358566594707878 0.763259414123084 0.00225997454737876 0.0809280833499452 0.247261526589669 0.298508333522106 0.30372950761935 0.57341824886854 0.200900905997016 0.591833649560067 0.00421457210218489 0.141286206975956 0.380337536828368 0.442935787498849 0.449065979633256 0.715239059906018 0.319620208783388 0.730410495199507 0.00103081455467006 0.0385665921121205 0.130164318244052 0.16237710059248 0.165779921912123 0.379793673528941 0.102761716414636 0.397789367926347 0.00422801506702629 0.141674655408772 0.381091547121959 0.44372503271635 0.449857326995882 0.715889967688656 0.320316070434959 0.731039764799993 0.0032143517424152 0.111394608775091 0.318637121949603 0.377262929545067 0.383109296658248 0.656794208700638 0.263579931980565 0.673658721149918 0.00399817330940402 0.134985864155557 0.367944852922112 0.429918548076804 0.436009590521422 0.704337499127619 0.30822185109251 0.719862259209741 0.00814375473343197 0.24195497692623 0.543524831428946 0.606685547289994 0.612589846693535 0.829717111233595 0.476801462223536 0.840152493825995 0.00492125344706979 0.161254577085164 0.417659047170669 0.481625631504248 0.487822380615079 0.745867452298292 0.354391146011597 0.759954736049989 0.00385297253631033 0.130707892552323 0.359351023313774 0.420841014779964 0.426899755635638 0.696545327497997 0.3003600528852 0.712312122116864 0.00600030086456814 0.190064431704059 0.466784151668259 0.531408772062716 0.53758178765616 0.781772086123764 0.401201518616329 0.794417656870531 0.0034952967962034 0.11999264190904 0.337161877573341 0.397209096999332 0.403164451156609 0.675488460898536 0.28022021188224 0.691865333125672 0.00173753514728138 0.0633750322159539 0.20154261076904 0.246415748887168 0.251051861017364 0.508099751661619 0.161910295686944 0.527009002458406 0.00202766449261963 0.0732025218336966 0.227589427070393 0.276255374494533 0.281243373087047 0.546641409310101 0.18401556932768 0.565336524281381 0.00309450070861774 0.107676854135893 0.31041893355484 0.368350113382517 0.374141343152038 0.648150897382737 0.256247719440995 0.665223643031587 0.00467635759183678 0.154437485084458 0.405239510728843 0.468835348933833 0.475018334176851 0.736023528144195 0.342745657535295 0.750473935153007 0.00690910648406466 0.212880994845 0.502221499748729 0.566539505616176 0.572621922248889 0.805019771127307 0.435728578693801 0.816634187174968 0.0033135165778788 0.114448010617362 0.325291664008375 0.384451002705568 0.39033894004127 0.663632522727903 0.269539500334069 0.680324561889103 0.00450070666730231 0.149481405126299 0.3960042872577 0.459269960373396 0.465437335821203 0.72848320127805 0.334134525893711 0.743202361463849 0.00542623575971629 0.174980442322658 0.441715994386304 0.506164543108481 0.512364952365039 0.764026315846696 0.377164128716415 0.777407405880486 0.00309705796393757 0.107756495076487 0.310596333065783 0.368542925918772 0.374335390591977 0.648339839998098 0.256405672013661 0.665408150377026 0.00279351348304828 0.0982057149266681 0.288888218211947 0.344810455385117 0.350436918600702 0.624406183378823 0.237181994330666 0.641994696225753 0.00306054312249107 0.106617997903116 0.308054661603668 0.365778657367351 0.371553239698369 0.645622650257537 0.254143977577615 0.662754242078711 0.00620705373594957 0.195366939756985 0.475276527526154 0.539886439285615 0.546043177547125 0.787531229323949 0.409416871389908 0.799928483706048 0.00125716087632012 0.0466501543416415 0.154364269628892 0.191249223236988 0.195116155944699 0.427589963455883 0.122585001389328 0.446220976437375 0.00468362921975766 0.154641450464 0.405615817310212 0.469224120340043 0.475407643781541 0.736326722144736 0.343097408845603 0.750766152116543 0.0018689410345547 0.0678511049713029 0.213552262196648 0.260227860750313 0.265032443575765 0.526335090987764 0.172067242695564 0.54517084814864 0.00434741404642305 0.145109908275935 0.387709792904039 0.450639010959117 0.45678839405653 0.72154401062561 0.326435545235878 0.736503283956229 0.00567130190991717 0.181485788757148 0.452696591896347 0.517262860166881 0.523455115182505 0.77194058857066 0.387654280276783 0.784999183497451 0.00212403442924669 0.0764226135995177 0.235872412110064 0.285654511005195 0.290744042470187 0.558145459410789 0.191105069187257 0.576733505961743 0.00571132864036968 0.182538876575346 0.454449652458329 0.51902883777594 0.525219232341931 0.773183423714278 0.389334641788644 0.786190565207112 0.00391997273373619 0.13268697377635 0.363345031545178 0.425065003417978 0.431139286340669 0.700191019353945 0.304009536332212 0.715845666542024 0.00177837994224793 0.0647707975328242 0.20531432183904 0.250763488678808 0.255453671311331 0.513915914208492 0.165093674835454 0.532807164629357 0.00772479399086834 0.232324927775571 0.530288517075641 0.593912340398329 0.599881926800457 0.822062667634472 0.463539999475722 0.832872648410618 0.00189210227007995 0.0686357353639801 0.215632019529624 0.262610396539125 0.267443065244452 0.52941043180656 0.1738322847215 0.54822886402765 0.00669797813448051 0.207692107758559 0.494409950670983 0.558850695326561 0.564958154224644 0.80006833154547 0.428061879273272 0.811908777865739 0.00896521377901957 0.260174466574396 0.567453812720134 0.629560155991953 0.635327475374838 0.842977725506697 0.501017081999822 0.852744688293413 0.00665622668670997 0.206658136167715 0.492836462560367 0.557298181983157 0.563410343097294 0.799059490321598 0.426521413688837 0.810945564839131 0.00880872519691091 0.256769185888955 0.563087757058884 0.625407162615338 0.631201262804584 0.840611602388083 0.496575358314423 0.850499639428058 0.00223233768607539 0.0800155778825988 0.244973429079423 0.295932448130048 0.301127908176799 0.570399044610362 0.198928442594112 0.588851329215178 0.00569614630274377 0.182139744299209 0.453786014891171 0.518360500080804 0.524551616910047 0.772713596290375 0.388698343153127 0.785740214483425 0.00407570204018522 0.137253358950048 0.372440707212875 0.434650906314439 0.440757158655572 0.708337282397176 0.312348585277685 0.723734398299365 0.007274960037453 0.221718506703835 0.515208437770091 0.579254213580079 0.585288816152478 0.813047527337618 0.44854545465068 0.824288127618884 0.00227654850921219 0.0814744737886033 0.248627130217799 0.30004415137839 0.305280497922484 0.575208688742143 0.202079201680336 0.593601576341154 0.0049179793460058 0.161164140010003 0.417496388212818 0.48145865688982 0.487655278688576 0.745740659074969 0.354238138509643 0.759832708172785 0.00480283244013619 0.157971487491402 0.411718161141214 0.475517840076026 0.481709030775423 0.741200110251901 0.348811152377266 0.755461293190954 0.00486839917865153 0.159792324116778 0.415022199174921 0.478917060266963 0.485111573182094 0.743805133044063 0.351912352084178 0.757969640628038 0.00711398638191768 0.217853816584138 0.509577533740254 0.573751757247606 0.579808031042349 0.809597574069421 0.442977392379328 0.820999936660528 0.00314660197309805 0.109296730202963 0.314015506596912 0.372255554282791 0.378071433998937 0.651960945759541 0.259452801372539 0.66894324537902 0.006779468585579 0.209702717536466 0.497453502914918 0.561850105190038 0.567948142366977 0.802008727830602 0.431045211494096 0.813761008893324 0.00414130954065885 0.139163199692926 0.376196127576409 0.438595207346192 0.444713283669207 0.711638925186273 0.315802996681928 0.72692893765135 0.00274241437968073 0.0965783595228703 0.285100041222777 0.340640244460897 0.346234619780333 0.620054638150381 0.233848871476151 0.637728699381317 0.00174981237459843 0.0637950004550694 0.202680046353863 0.247727860372869 0.252380391204322 0.509862515765388 0.162869684905092 0.528766849840774 0.00247760151187192 0.0880526022622879 0.264810130066443 0.318156747829503 0.323563073095111 0.595793177073969 0.216103823598793 0.613893053311699 0.000584092180070223 0.0222147895746233 0.0781322009479363 0.0989327599785714 0.101166605049237 0.257516484160839 0.0609164347980438 0.272261753133877 0.00615767912742339 0.194106769412474 0.473272827225673 0.537889573571542 0.544050466010579 0.786183478149602 0.40747521251525 0.798639264926827 0.00296686544025487 0.103684271680357 0.301448422240638 0.358576019223915 0.364302208099525 0.638456812294408 0.248279024610478 0.655750109314324 0.00399150187950024 0.134790203282438 0.367555000925608 0.429507653629379 0.43559732276002 0.703988210788821 0.307864455785977 0.719524007994516 0.00499910544629337 0.163399446048046 0.421500499499561 0.485564856504895 0.491764207386877 0.748845781500308 0.358008431233238 0.76282046757259 0.00362555080298348 0.123924344677109 0.345416326473876 0.406033104675878 0.412030326255335 0.683484903319368 0.287685655128442 0.69963766772632 0.00379793659897103 0.12907564786491 0.356032953288966 0.417325026315369 0.42337015114767 0.693484030207705 0.297333876727576 0.70934351054351 0.00335581036129891 0.115744095563728 0.328090843474783 0.387466908723341 0.393371517663305 0.666467263680748 0.272052369086862 0.683085807821302 0.00463188039326886 0.153187842575449 0.402927526769157 0.46644508721058 0.472624598314024 0.734153844770105 0.340586043801669 0.748671651783967 0.00493474890051641 0.161627148427067 0.418328561415766 0.482312758864898 0.488510017307924 0.746388755449723 0.355021070626455 0.760456422586235 0.00256049028117166 0.0907380017572834 0.271282620081878 0.325356099755549 0.330825404503706 0.603712419793454 0.2217449014398 0.621682855139912 0.00469180141682303 0.154870562490294 0.406038166984543 0.469660368043969 0.475844486459857 0.736666640943459 0.343492280553082 0.751093748599974 0.00623169988281901 0.195994547734652 0.476271088247174 0.540876837867348 0.547031442581031 0.788197693572697 0.410381400407815 0.800565908494133 0.00314798825488194 0.109339752961645 0.314110695022131 0.372358814167759 0.37817533526155 0.652061200163289 0.25953770775304 0.669041091218801 0.00489529383830398 0.160537002184906 0.416366889689854 0.480298796425338 0.486494495644891 0.744858673150117 0.353176016387951 0.758983806812268 0.00592238535083588 0.188048566346455 0.463512960277995 0.528133263797996 0.534311615852175 0.779520550134238 0.398046834434765 0.792261920656179 0.00365996640652754 0.124957485682647 0.347563439786462 0.408321972424797 0.414329418550812 0.685532659701269 0.289632695629961 0.701626541340359 0.00383684421595296 0.130230177527399 0.358382169923952 0.419815014929587 0.425869846249393 0.695654530021239 0.299475898700494 0.711448434838748 0.0039910572038765 0.134777158703918 0.367528998928784 0.429480245124785 0.435569822349659 0.703964900248508 0.307840621101574 0.719501433414327 0.00499521067233524 0.163292395453191 0.421309510115646 0.485369193907183 0.491568433749067 0.748698430741368 0.357828416053844 0.762678717329253 0.00114313225544021 0.0425944266221331 0.142342162382512 0.176955587654727 0.180598049394583 0.404466468409317 0.112708033530484 0.422834202137892 0.0102296191231574 0.286621438023325 0.599812111357764 0.660055689192162 0.665600414475637 0.859816283200124 0.53426629867645 0.868699006660215 0.00266029699600788 0.093951176413141 0.278927913819011 0.333827191324402 0.339367264775759 0.612847363031014 0.228431750372597 0.63065698402932 0.00278912173404125 0.0980660744839754 0.288564203092316 0.344454100050906 0.350077855381534 0.624036088490315 0.236896652917743 0.641631985487549 0.00726090327548424 0.221382501767836 0.514721814033289 0.578779317656449 0.584815849474292 0.812751211747228 0.448063601116581 0.824005771617389
147681 0.00198880012858064 0.08771260000963 0.196763683951356 0.778322495625916 0.423973607550087 0.438891092637858 0.279647610299473 0.744232375913971 0.00168426233601603 0.0752715120565288 0.17176716528321 0.748270302160561 0.383908513298269 0.398391278612523 0.247364299606284 0.711273075718217 0.00143183185537885 0.0647049522710124 0.149849706574167 0.716422074447658 0.346237979932663 0.360130334344159 0.218343643657319 0.676766036582942 0.00161041255619341 0.0722044515083644 0.165471805033238 0.739716797923294 0.373342840093143 0.387677831492061 0.239098114884849 0.701963160110546 0.00343852549184021 0.142714532669571 0.297824158290399 0.85874220618197 0.560325364499768 0.575249321547071 0.401974356309247 0.834387736607734 0.00323442967011082 0.135366533848681 0.285146298916267 0.851129477381476 0.54514861952208 0.560183368837701 0.387308444117842 0.825728845925696 0.000973948915330003 0.0449233540900425 0.107016047009494 0.632038739339635 0.26474961684762 0.276756478845098 0.15960707524558 0.587378744500338 0.00288305675446071 0.122423963370022 0.262226256972441 0.835913766319617 0.516427526588264 0.531595923214066 0.360315693909072 0.808501110629424 0.00356203828977101 0.147102410563585 0.30528276050809 0.862983753548138 0.569030514333785 0.583878427333173 0.410516356066476 0.839223660916415 0.00307172952944676 0.129420242588557 0.274710994137214 0.844449204990432 0.532283192739287 0.547390129151999 0.375096172507538 0.818152294295713 0.0018379005359378 0.0815891689316076 0.184567361778268 0.764382488348192 0.404791158709411 0.41952527057719 0.264002327936596 0.728895341512545 0.00208375481702712 0.0915250671956133 0.204254862011443 0.78628104307672 0.435425861871953 0.450431204368845 0.289158368677499 0.753026451260035 0.00425990237796321 0.171093587812525 0.344647169053444 0.882871730862849 0.612423475765186 0.62675700455326 0.454571306510105 0.862008966510451 0.00288457406162501 0.122480665322161 0.262328354246784 0.835986129381847 0.516559299904216 0.531727311108355 0.360437324039148 0.808582794531122 0.00132150787716974 0.0600123704263821 0.139905867705809 0.699830495260838 0.328294536808303 0.341843389781761 0.204950362246497 0.6589587536564 0.00361811502411532 0.149080139452997 0.30861763035207 0.864826863811829 0.572870708811827 0.587682184967777 0.414315211072932 0.841327620352527 0.00067539611032308 0.0315784637064725 0.0767073922476015 0.543543099758283 0.199761625917992 0.209661616139493 0.116344379112793 0.496695401311635 0.00225989590320069 0.098515354322228 0.217790910017909 0.799628841477547 0.455512120980173 0.4706326408718 0.306156222422588 0.767837920506411 0.00210488528810095 0.0923692313994048 0.205903113824075 0.787975155488742 0.437912974466359 0.452935265086079 0.291240998195863 0.754901997044318 0.00171933218101291 0.0767210681116068 0.174723889854698 0.75213876620589 0.388802700959423 0.403349221081428 0.251227598398897 0.715493920379631 0.00199229279642824 0.0878533858205836 0.197041700206015 0.778625688547544 0.424403034770282 0.439324105605987 0.28000191319904 0.74456689276281 0.00100729392953708 0.0463915184950639 0.110279182211797 0.639840119524354 0.271360816516012 0.283551877758821 0.164178986965455 0.595521034738756 0.00142142456087064 0.0642642408273479 0.148921404875766 0.714935537808004 0.344586193589617 0.35844861029635 0.217099384722788 0.675165875209878 0.00212393902984736 0.0931291166694719 0.207383589281098 0.789479963859224 0.440137025750875 0.455173828157801 0.293108583538918 0.756569020302103 0.00326341745075642 0.1364176529315 0.286974439935525 0.852260132602713 0.547367314928284 0.562387597719734 0.389434750799758 0.827013207366928 0.00294242490702397 0.124637234455048 0.266200311342304 0.838698476813854 0.521530737662979 0.536682672001402 0.365040773435849 0.811646215114114 0.000896471217660428 0.0414949134713065 0.0993417434283055 0.612540280148329 0.248916977423198 0.260460164075287 0.148789771906631 0.567134516545562 0.00237139038305876 0.102886019963242 0.226125919274139 0.807250977083743 0.467507378281553 0.482673102545265 0.316504657652798 0.776331116798202 0.00164038059703142 0.0734514512125677 0.168037835317648 0.743256760692047 0.37767356178616 0.392070800788287 0.242474156587829 0.705812381653862 0.00270095485517897 0.115566436292542 0.249766530998431 0.826741159867625 0.500076352451059 0.5152762358729 0.345377081300676 0.798166107883633 0.00230741792358384 0.100383329652673 0.221365146698756 0.802949887209976 0.460689955481784 0.475832147600015 0.310604798936907 0.771535336471836 0.000427540091515831 0.0202192959799614 0.0499521219163523 0.429746731394079 0.136427544152901 0.143752600232531 0.0769155885659346 0.384446349010001 0.00244383785334425 0.105703887188363 0.231448303780941 0.811901238115286 0.47502379592137 0.490208881969755 0.323066247646984 0.781525460021259 0.00241229637363529 0.104479199858346 0.229140025914838 0.809904441822848 0.47177747935598 0.486955049548527 0.320224958770163 0.77929386115251 0.0031180535597102 0.131121386089639 0.277712682921361 0.846411266076883 0.536019325311245 0.551107356153676 0.378622137873649 0.820375498532088 0.00270145667123733 0.115585477287211 0.249801437997482 0.826767840746014 0.500122921952184 0.515322761772911 0.345419198435935 0.798196115040604 0.00229683269359788 0.099967904986926 0.220571809097407 0.802219683230891 0.459545125836485 0.474682808770821 0.30961881510375 0.770721961198897 0.000975443970885037 0.0449892753367852 0.107162860559977 0.632395740167288 0.265048594656218 0.277063906331335 0.159813125436582 0.587750813103456 0.000757248895101762 0.0352733338419982 0.0852179641277228 0.571773157798009 0.218691107892012 0.229260460595656 0.128639901166632 0.525292385485586 0.00129654826988043 0.0589443303781821 0.137624139233963 0.695804464021085 0.32409811870651 0.337560818115349 0.201856785054515 0.654655045755663 0.00363441398985214 0.149653298009873 0.30958099881718 0.865353346015409 0.573974155920931 0.588774835212903 0.41541027887962 0.841928900106271 0.00144679078238649 0.0653376983439506 0.151180493296989 0.718531846012053 0.348597703887079 0.362532235567244 0.220125212646369 0.679038665266987 0.000664653424528502 0.0310914772946292 0.0755787658571044 0.539559732456701 0.19720917420651 0.207015391207619 0.114705011005518 0.492684785181908 0.000919420456620144 0.0425129402381932 0.101628495945373 0.618527555690429 0.253677040867242 0.265362979459732 0.152022645715247 0.573334703999979 0.00118097565311309 0.0539677913777965 0.126900609716895 0.675664378465525 0.303966146402082 0.316984774756281 0.187214847013784 0.633226645607981 0.000855251129562371 0.0396610645456757 0.0952053106090222 0.601301387259287 0.240213551914425 0.251488271301932 0.142921124411632 0.555534234457297 0.00258327748552462 0.111079045972528 0.241491036752726 0.820249765299046 0.488912067127688 0.50411479543096 0.33534974284509 0.790874918346419 0.00171999508382618 0.0767484253588302 0.174779577641058 0.752210747249172 0.388894467252064 0.40344215440774 0.251300244571063 0.715572519050212 0.00165043249515352 0.0738689869264814 0.168895038498091 0.744422716094844 0.379112857628654 0.393530268363246 0.243599895965657 0.707081368410529 0.0013890456496238 0.0628905094506333 0.146020411646733 0.710209544934131 0.339393619077697 0.353159701597525 0.21320298596789 0.670084808489517 0.00195850930011822 0.0864898243361566 0.194344517629527 0.775657834994242 0.420222394985353 0.435107591041343 0.276560267270401 0.741294142886028 0.00175312801371857 0.0781137674565783 0.177553491846066 0.755756087813927 0.393446397817352 0.408050663939374 0.254913463734818 0.719446557559221 0.0014980643912719 0.0675001770095258 0.155710785776154 0.725531518858478 0.356558795703949 0.370630492821935 0.226171016078308 0.686592086493451 0.00379096849014033 0.155120457864737 0.318700955240428 0.870209765366054 0.584291361248244 0.598984032380663 0.425725474680461 0.847481281016874 0.000831087124820534 0.0385828316373611 0.0927629020262188 0.594405008077445 0.235017357056881 0.246127192928261 0.139443262970134 0.548440711978792 0.00306268934219248 0.129087503873437 0.274122332031583 0.844060467557343 0.531547095323468 0.546657557776026 0.37440344316133 0.81771202461601 0.00217741808922898 0.0952552961343068 0.211509872491959 0.793591991657646 0.446286827920207 0.461360595582005 0.298298606293421 0.761129385954818 0.000889362078200423 0.0411791226917985 0.0986310186013259 0.610647304887265 0.247430122997599 0.258928128891794 0.147783326539499 0.565177179984597 0.00175973679875341 0.0783856302252975 0.178104576976776 0.756451177112921 0.394346274254354 0.408961421596914 0.255630026988942 0.720206724057284 0.00393873026638495 0.160218008053179 0.327092933099595 0.874483910143568 0.593583729794124 0.608168220620193 0.435135691872845 0.852376929460815 0.00141492936300898 0.0639889866989633 0.148341033012879 0.71399988096004 0.343551093602673 0.357394575886044 0.216320845694641 0.674159176575474 0.00189203462621376 0.0837951227980119 0.188984645531211 0.769580078961584 0.411817263276296 0.426623811598854 0.269691972646754 0.734603958846221 0.0026850362826714 0.114962003390525 0.248657543547464 0.825890518613563 0.498594585866626 0.513795719033368 0.344038248044341 0.797209585439119 0.00190757015545586 0.0844262810586594 0.190243591597131 0.771029715582732 0.413803240085227 0.428629157877417 0.271308703822565 0.736198211727823 0.00211594425033807 0.092810427066532 0.206763060858963 0.788851161487803 0.439205970084656 0.454236771359896 0.292326152546821 0.755872313660276 0.0031703839827475 0.133035310067784 0.281074155343437 0.848569235527832 0.540169136216436 0.555234193400916 0.382558108396717 0.822822704324588 0.0030094775220213 0.127123913309652 0.270638143856731 0.841732486310218 0.527167202533353 0.542297291855707 0.370294868303619 0.815076872122264 0.0037701719068367 0.154398158433847 0.317503205029445 0.869584831104323 0.582949522395089 0.59765696183285 0.424376043399334 0.846766180625817 0.00313305317432625 0.131670822276822 0.278679364415032 0.847036050018841 0.537216390359802 0.552298007394774 0.379755394671024 0.8210838057485 0.000794771568156351 0.0369579160037522 0.0890675830031527 0.583580581812705 0.227073533854552 0.237924641324825 0.134163372124083 0.537344392040336 0.00173752691451619 0.07747136933638 0.17624965980844 0.754099410029589 0.391311498024192 0.405889547806479 0.253216453982017 0.717635612461437 0.0030853948480039 0.129922745813942 0.275599036918584 0.845033175738302 0.533391535769505 0.548493039573096 0.376140431687481 0.818813806836227 0.00226098811688719 0.0985583716827647 0.217873422379922 0.799706422892988 0.455632235238481 0.470753295068698 0.306259105184076 0.767924238545621 0.00280853515410576 0.119630249167511 0.257177181757672 0.832279659904793 0.509866463240751 0.525051389771439 0.354284899130989 0.804401943895974 0.00112066965516969 0.0513505308776672 0.121199484899119 0.664060625616525 0.292979535603032 0.305734305245951 0.179360697986052 0.620956352366929 0.000180739945736893 0.00864640982416586 0.0217386920756122 0.241564679514435 0.0625897291729868 0.0662544529249536 0.0340182491642471 0.208836405454518 0.00254639154477506 0.10966330593796 0.238859782679222 0.81811405493399 0.485309818040506 0.500510228093437 0.332143634852836 0.788480191701245 0.00283378251213712 0.12057868185669 0.258895408422728 0.833528702255006 0.512109042152879 0.527288905646114 0.356340681892826 0.805810156222425 0.00330461247402566 0.137907131635248 0.28955659534038 0.853837805269539 0.550483577873529 0.56548254060412 0.392431426025556 0.828806329296276 0.00154613907311904 0.0695188706674326 0.159915144743113 0.73178606159528 0.363849159434568 0.37803953157112 0.231755644270387 0.693358944016309 0.00223705347630357 0.0976147742411365 0.216061299604581 0.797992467930873 0.452987923730089 0.468096688012515 0.303997582145623 0.766017890088147 0.00044207650107753 0.0208926890795916 0.0515636373764186 0.437962537571983 0.140416529633678 0.147919076286846 0.0793243476444464 0.392392037526174 0.00347549633779495 0.144032560564974 0.300073273269868 0.86003899429406 0.562967488438524 0.577869326926185 0.404556841357842 0.835865372001607 0.00184050984000187 0.0816957357148166 0.184781370634566 0.764638375881194 0.40513365286497 0.419871437143994 0.264278591682371 0.729176114217305 0.000813443019842823 0.0377940284768715 0.0909712302536825 0.589216990624727 0.231178233364997 0.242164035660562 0.136886018874074 0.543116669705889 0.00312780828696623 0.131478779091636 0.27834163772912 0.846818159618954 0.536798513697458 0.55188238933885 0.37935959729141 0.820836766876202 0.00397876882088847 0.161588958857212 0.329331821342115 0.875594224409724 0.596031009288648 0.610585292834907 0.437633148615023 0.853650074104016 0.00332878501412959 0.138778799978031 0.291063170616566 0.854748027118364 0.552292370168213 0.567278421741668 0.394176283208669 0.829841368688127 0.00205412865633542 0.0903389121913653 0.20193247918544 0.783859818415899 0.431901670334028 0.446881695449009 0.286217854906684 0.750348104078601 0.00051032945357564 0.0240424021535518 0.0590582978793919 0.473576318582955 0.158665264337498 0.166953474291451 0.0904690809175213 0.42711624902801 0.00354006364458062 0.146324954559694 0.303967246725013 0.862247775797255 0.567506888961563 0.582368768389063 0.409014352912412 0.83838395805699 0.00161661126580134 0.0724626550378273 0.166003857967692 0.740456985212251 0.374243539684413 0.388591669287757 0.239798878355482 0.702767569830144 0.00228099000238253 0.0993454467922818 0.219381443888822 0.801116664065227 0.457822619181635 0.472953215365254 0.308137872416912 0.769493753594749 0.0015134745373473 0.0681481931591551 0.157063007397319 0.727567851418727 0.358913745675335 0.373024501841324 0.227969908711176 0.688793398792466 0.0026514454880418 0.113683899612873 0.246306723223734 0.824067921532827 0.495438967892366 0.510641873326811 0.34119518395888 0.795161218049984 0.00291761782760965 0.123713742724378 0.264544907630288 0.837546418797895 0.519411437131247 0.5345705908483 0.363074839191999 0.810344634390768
147701 0.00246677026512747 0.429157067449548 0.620632804289807 0.589750681717683 0.121509364241483 0.156853816880647 0.2587832661535 0.703094061123018 0.00245599529157343 0.428082322941816 0.619599015533071 0.588688509987 0.121041700752818 0.156274319062975 0.257942395384771 0.702177150743329 0.00307654197187523 0.48405962014114 0.671227699111101 0.642089050801117 0.14720337897642 0.188418678090539 0.303477170466777 0.747171487479153 0.00289565846249865 0.468900633768628 0.657678956547565 0.628004989633706 0.139736401362754 0.179300593952728 0.290786084135271 0.73551923442652 0.00244201235975073 0.426681588707098 0.618249047738429 0.587301911966012 0.120434075278448 0.155521121394705 0.256848356568479 0.70097880752609 0.0010802375098853 0.247422069093987 0.417053050482012 0.385993978165472 0.0570367405468041 0.0752335561875041 0.132455514340679 0.508738491391781 0.00475364219433304 0.592184996146522 0.759607997044038 0.735212383444718 0.210832042018815 0.264340461030403 0.402753402556508 0.820593230694035 0.00326398838235682 0.498887140794403 0.684185636657672 0.655606188489679 0.154808515703714 0.197659630448703 0.316162824625491 0.758214429797151 0.000961934542692193 0.226441068945714 0.389125176475885 0.358865591787481 0.0511038308203625 0.0675434106150027 0.119673235206884 0.479723449794038 0.00388055528052291 0.542198307840698 0.720455438511104 0.693688751757858 0.178913342997316 0.226647458657354 0.354843669279541 0.788609166113824 0.00286135305808609 0.465925253208518 0.65498299242458 0.625208504725761 0.13830578763255 0.177548523074061 0.288327338737081 0.733187604100572 0.00434864523471766 0.57041678780717 0.742896494026501 0.717435815751792 0.196333291467808 0.247315160122254 0.381435615823234 0.807044350141167 0.00368171718133625 0.529066473486017 0.709699134122827 0.682356607172783 0.171288095639822 0.217526762784371 0.342851205783721 0.779673301594794 0.00440367973557041 0.573509216676547 0.745301699184063 0.719989429746466 0.198334006240911 0.249674000235255 0.384420333639516 0.809003736332488 0.000873571465991438 0.2099939251651 0.366459505953187 0.336990158870806 0.0466244050006088 0.0617167217926186 0.109879446667394 0.455717425555676 0.000474727862452407 0.126175102106334 0.239088509537476 0.216363832274836 0.0258782823757573 0.0344980830117623 0.0628424613897529 0.312632017527965 0.000609195859983008 0.156345239839806 0.287378434679975 0.261642164312832 0.0329710185203609 0.0438469982521611 0.0792422198200678 0.36858073651622 0.00279975665879985 0.460498874416738 0.650034686675095 0.620080864484988 0.135725348427189 0.17438408485017 0.283869963306465 0.728896673786565 0.00279063193022908 0.459685691286703 0.649289614272676 0.619309368202748 0.135341801288106 0.173913274709413 0.28320495395055 0.728249307697351 0.00427156527491551 0.566010036153347 0.739450897014152 0.713780466191434 0.193514668338361 0.243986827724426 0.377206869367599 0.804231892862103 0.00147471592338155 0.309869500341497 0.49419942848889 0.461947835614473 0.0763043798044493 0.0999964134323226 0.172538737616868 0.585801811544537 0.00252752003063808 0.435142153702551 0.626358195495825 0.595638484385674 0.124136974328726 0.160106444302544 0.263489032795948 0.708160152260936 0.00483322592322542 0.596207693564839 0.762641167743789 0.738447379946423 0.213621182242282 0.267597443505597 0.406772811480699 0.823036179371496 0.0052253288483111 0.614930665138634 0.776539397220117 0.753303997165004 0.227086404552493 0.283239515541769 0.425820312646874 0.834167023222956 0.00611610622518206 0.651670431579858 0.802804568760294 0.781531876303011 0.256062989363212 0.31644772608645 0.464902527900911 0.854924183517224 0.00285197792030469 0.46510635434685 0.654238855613434 0.624436972114262 0.137914011910725 0.17706842787021 0.287652462199694 0.732543263892419 0.00204427479718801 0.383768977956048 0.575406611435341 0.543550549777844 0.102799029422105 0.1335282848949 0.224332917028964 0.662350219263569 0.00517543618831561 0.612644474524576 0.774861404867402 0.751507360191807 0.225398117797446 0.281285686014946 0.423464019491728 0.832828606013455 0.00220355484099768 0.401698555488144 0.593664065568158 0.562135434845286 0.109943772186057 0.14246963127801 0.237686770302674 0.678955021427763 0.00276944179065721 0.457787823598416 0.647547104514205 0.617505651394382 0.134449811489333 0.17281788274766 0.281655891022786 0.7267339981374 0.00076132014865894 0.188068403078692 0.335127505208308 0.306956988742428 0.0408738094714476 0.0542105049723898 0.0971218348481643 0.421835272693455 0.00707105095382334 0.684047319612292 0.824908067118309 0.805441951449831 0.284858439527327 0.348849472533411 0.50135589428997 0.872116247431853 0.00234896059074531 0.417183552524875 0.609016533943146 0.577832024517612 0.116369471551363 0.150474930269133 0.249485711362085 0.692752764260215 0.00713093280483019 0.685880059874138 0.826131403714195 0.806769435579263 0.286591790317273 0.35078121140802 0.5034791528419 0.873060504867094 0.0043764190428633 0.571982960456343 0.744115926741396 0.718730286682534 0.197344194679999 0.24850739474122 0.38294545633652 0.808038149261144 0.00107564951225527 0.246629534265895 0.416017521040781 0.384984637374283 0.0568080089641907 0.0749376500809165 0.13196666190875 0.507673566242258 0.00304859286086311 0.48177376124851 0.669204396872965 0.639982606835615 0.146057925763342 0.18702284510203 0.301545668276543 0.745438304123131 0.000890439580925676 0.213187176904519 0.370914943470429 0.341280312640908 0.0474827090619144 0.0628345475609483 0.111765695580575 0.46046931992108 0.00389961330035642 0.543418861608634 0.721444900304383 0.694732812028199 0.179636994701666 0.227510683890326 0.355970409182252 0.789427901266989 0.00235970356565607 0.418296062796653 0.61010509174582 0.578947378779567 0.116840614828887 0.151060550018695 0.250343110539223 0.693725430972089 0.00510440942389462 0.609343047932241 0.772428984994205 0.748904385577098 0.222982218601167 0.278486125327953 0.420076476561491 0.830885782634805 0.00556477536249239 0.629801719939253 0.787327759624402 0.764874474541628 0.238384574220695 0.296260593521776 0.441359907855381 0.842736647347796 0.00216252785013691 0.397180269457085 0.5891126178463 0.557494066317275 0.108114131081112 0.140183959661728 0.234290870822294 0.674835659903372 0.00027676119594104 0.0776298848447069 0.154796253206856 0.13862372574737 0.015248369205757 0.0204016059743272 0.0376152360388414 0.209552044931509 0.00160243137375787 0.327933853142229 0.514990829000115 0.482677205750568 0.0823779612165465 0.107735851363647 0.184740264047151 0.605831060476834 0.00564839372794687 0.633291824922685 0.789828356823742 0.767561136144341 0.241118371110702 0.299397198409636 0.44506118867388 0.844714243277555 0.00451286287440742 0.579515346938883 0.749943373607809 0.724922143879025 0.202274538022408 0.254310980668854 0.390258231512389 0.812776120924843 0.00581079607671995 0.639887218530674 0.794521855063722 0.772608737531671 0.246373516719324 0.305411341009243 0.452113133642994 0.848417278295403 0.000969908143300086 0.227891722788398 0.391091124461595 0.360768947990141 0.0515060089302823 0.0680656849420024 0.120546488650968 0.481786122752607 0.0054178420486385 0.623506759610261 0.782787589023336 0.760001081664721 0.233533889159285 0.290681713563053 0.434736588011545 0.839137677681324 0.00314096928887189 0.489253332000331 0.675799185443953 0.646852535892289 0.149832410404692 0.191618411678161 0.307889570447693 0.751078600539962 0.000599075742052939 0.154147033666913 0.283957997989307 0.258416966165377 0.032440746371549 0.0431496129544352 0.0780278154114606 0.364688418744455 0.00547242789293237 0.625869960332835 0.784496561233022 0.761834786388529 0.235342951249293 0.292764375141607 0.437215182217453 0.840493641453879 0.00627279943402634 0.657426028293486 0.806803257610325 0.785846859617483 0.260942017252629 0.321979352930975 0.47124017907101 0.858052871054078 0.00741589553336045 0.69432095010138 0.831728142285503 0.812848234334287 0.294729345740937 0.359822105828162 0.513343724261839 0.877370853976927 0.0061718642943564 0.65374034095764 0.804246158055942 0.783086960027854 0.25780634290646 0.318426227061597 0.46717484036352 0.856053072979964 0.00440267462736732 0.573453135059757 0.745258173486577 0.719943203821896 0.198297554039384 0.249631050395918 0.38436607832787 0.808968306481752 0.00322606538228424 0.495956057776686 0.681646765692925 0.652954103928838 0.153280626883464 0.195806799545565 0.313633384730224 0.756058497344539 0.00134392377856414 0.29034021409522 0.470981110117894 0.438929842834142 0.0700022300733733 0.0919322369242275 0.15966223739847 0.56307078008263 0.00452038240816996 0.579922821437319 0.750256867029115 0.725255514063241 0.202544531990733 0.254628261941059 0.390656266112261 0.813030480535439 0.00160319733024439 0.328039352925877 0.515110382930228 0.482796725461259 0.0824141504366834 0.107781872015763 0.184812364936398 0.605945356063986 0.00343787764516097 0.511904617074862 0.695329212011329 0.667267776448265 0.161745813906555 0.206049040893762 0.327528737393241 0.767633027154144 0.00594201274245334 0.645046819919312 0.798164732391801 0.776530839291486 0.250567898504137 0.310197110899776 0.457682964594024 0.851283503393475 0.00424235463792757 0.56431649568149 0.73812102359522 0.712370533550231 0.192441449615764 0.24271793653561 0.375589347250889 0.803144644261795 0.00329127737308401 0.500975450139178 0.685987787346826 0.657489782006862 0.15590463285613 0.198987721232699 0.317971596826543 0.759742487072334 0.00313828151180705 0.489038738579707 0.675611003299365 0.646656336694419 0.149723049824038 0.191485421451468 0.307706600483192 0.750918009114944 0.00304943062770632 0.481842571791662 0.669265405116888 0.640046105583517 0.146092304203714 0.187064753467944 0.301603718664494 0.745490599782914 0.00135767348536804 0.292444846830431 0.473521456835571 0.441441570504018 0.07066871642832 0.0927866857808222 0.161034556516982 0.565576801794069 0.00226479446356043 0.40831891088414 0.600273990316229 0.568885790345228 0.112661171520086 0.1458592052038 0.242700558585511 0.684913887326065 0.00143997610355437 0.304787420659616 0.488232929196343 0.456019658665829 0.0746386450705481 0.0978682773529701 0.169156916422775 0.579997542183627 0.00258711211871826 0.440893174951019 0.631809672210336 0.601252833076005 0.12669959214006 0.163273177866712 0.268047975990874 0.712965062389599 0.00305071180318679 0.481947766891744 0.669358660158786 0.640143169498187 0.14614487303505 0.187128834644513 0.301692475172399 0.745570532830754 0.00329793333231059 0.501482181683145 0.686424242548734 0.657946096611296 0.156171560767969 0.199310995363921 0.318411332297379 0.760112277143353 0.00786184524153095 0.70666545319174 0.839803903248558 0.821635774982687 0.307107037392651 0.373485823273934 0.528028724374685 0.88356277189175 0.00274394615206752 0.455486701307386 0.64542755621322 0.615312767282757 0.133374191691164 0.171496130088137 0.279783273797943 0.724888339208848 0.00306506255393832 0.483123188430215 0.670399665967797 0.641226856003661 0.146733276222287 0.187845944602702 0.302685134036939 0.746462476857712 0.00325045229140615 0.497844826091911 0.683284060359405 0.654664205082213 0.154263776801984 0.19699925253356 0.315262096375279 0.757449268055334 0.000976156170279971 0.229024659046654 0.39262282147904 0.362252539450404 0.0518209176641783 0.0684745305998791 0.12122956058396 0.483391040049245 0.00473497182826083 0.591229730188749 0.758885225657988 0.734441905952443 0.210174906195946 0.263572248495777 0.401802641665685 0.820010372362942 0.000716096412361807 0.178888711623784 0.321613074141409 0.294076105833054 0.0385377301412408 0.0511528397095815 0.0918789436075837 0.406964490438077 0.000802373790483757 0.196226381573396 0.346938784457655 0.318250662088931 0.0429848515985415 0.0569694445486632 0.101829533129892 0.434704468695838 0.0034930475000285 0.515895411329151 0.698702989147859 0.670805177020013 0.163923574425345 0.20867481088093 0.33105707043101 0.770470445407088 0.00418695894426273 0.561068535588157 0.735561593145228 0.709658429206427 0.190398483527066 0.240300054035496 0.37249891682438 0.801049421521346 0.00424942370449048 0.564727539829644 0.738444093602287 0.712713006634862 0.192701428058586 0.243025395892934 0.375981554148992 0.803408862162826 0.00583174260881651 0.640720807780888 0.795112108800021 0.773243973466641 0.247046150980587 0.306179672765847 0.453009825555637 0.848882159350517 0.00649335495839521 0.665215324635953 0.812166488369173 0.791641609279271 0.267704653873137 0.329618342353156 0.479913858287847 0.862236320684202 0.000952195231590222 0.224661794959043 0.386706632172117 0.356525355511598 0.0506121383247596 0.0669046980823225 0.118604267898905 0.477181668358034 0.00317515707318918 0.491967356869035 0.678173986438209 0.64932934831881 0.151221047556495 0.193306263563926 0.310208572765752 0.753103431879561 0.000879626418050479 0.211143135160218 0.368066048142475 0.338536543514351 0.0469326750535082 0.0621182771052943 0.110557445305932 0.457432739717323 0.0022784566001958 0.409776035895204 0.601719493513158 0.57036355976585 0.113265187601695 0.146611799558464 0.243810198503543 0.686213311577233 0.00589437719113184 0.643190758172387 0.796857180004071 0.775122622355029 0.249050494403875 0.308467232407519 0.455673922781132 0.850255510400699 0.00167103025695147 0.33725346128989 0.52547000410903 0.493167441018833 0.0856079974235389 0.111838987112265 0.191147852866972 0.615811727603819 0.00237560339967882 0.419934872831733 0.611705144739535 0.580587396910857 0.117537014268136 0.151925822680116 0.251608524312254 0.695153787093715 0.00122448394873151 0.271519692324331 0.44784050652101 0.416125297449738 0.0641729608282994 0.0844426123414093 0.147551318254113 0.540024304159527 0.00699810566156544 0.681785964844236 0.823394600827867 0.803800243371179 0.282735823415252 0.346481048377384 0.498745128239337 0.870947001949838 0.0015370396558723 0.318803874325523 0.50456286803448 0.472266435671348 0.0792780383303316 0.103789628922041 0.178537854148156 0.595823364851289
147721 0.000653511025921533 0.125748404673032 0.0721169497636215 0.179363179319311 0.175945450425849 0.0798440146251815 0.148349261892706 0.518989647852161 0.00213994238185228 0.320511578986426 0.203112531213206 0.417509719444792 0.41183144013803 0.221524383631778 0.363560451664937 0.779655243819626 0.00137223886767256 0.232093774716108 0.140389623799819 0.314727579033553 0.309703938549905 0.154216058224108 0.267950044819059 0.693929327614598 0.00513466569380766 0.531662500621213 0.380197077485271 0.633029791530783 0.627578400118326 0.40647340756428 0.578909318233513 0.89490942598269 0.00241540251806235 0.34749723754628 0.223464433689895 0.447286230973063 0.44150993636915 0.24315822181638 0.392079207480653 0.799796274952271 0.00110351244232813 0.195487418195795 0.116061003688847 0.269664884543357 0.26508228966746 0.127847761889169 0.227362795075884 0.645734006125356 0.00248865209115263 0.354318541625325 0.228704382125878 0.454701342643278 0.44890706319734 0.248712058633444 0.399240186863548 0.804548704299526 0.00171187844805854 0.273877400332886 0.169303741239027 0.364329609990817 0.358928923001682 0.185363759485441 0.313553052612148 0.738858093441455 0.00235325403820998 0.341596480886842 0.218963069142104 0.440835794580667 0.435077229410293 0.238381934974246 0.385869102172489 0.795579622881861 0.00163189132649633 0.264449276716699 0.162669058823733 0.353302748266341 0.347976039827773 0.178234752430687 0.303329665746819 0.72950452153501 0.0021933658870292 0.325917141808109 0.207141706890252 0.423531515893701 0.417830085244689 0.22581529983324 0.369297455358434 0.783871229233062 0.00163693927343417 0.265051467845714 0.163090870213746 0.35400989237308 0.348678270753704 0.178688313147563 0.303983803591301 0.730114539352217 0.000630923959556596 0.121929729134723 0.0697969062462001 0.174240847700469 0.170900397224852 0.0772960949880052 0.143957266896921 0.510198206813132 0.00154137718429613 0.253482538210357 0.155033522150072 0.340356271770772 0.33512360562279 0.170016929962637 0.291389297305244 0.718079698738296 0.00197626918884119 0.303401142505069 0.190512209670292 0.398256076650006 0.392663133427122 0.208080108377605 0.345319795779197 0.765653035194756 0.00251146345015254 0.356414002349591 0.23032195049494 0.456970313239789 0.451171042826924 0.250425190855911 0.401436143691798 0.805983106507583 0.00122058170763648 0.211852655301344 0.126825248479374 0.290001464745949 0.28520823676535 0.13953262456045 0.245581921969444 0.668472872185672 0.000418641956699062 0.0843496867491 0.0474170662256766 0.12279263992866 0.12029483895048 0.0526477914243763 0.100364104382352 0.408641734277413 0.003641423489024 0.445635715798482 0.302831263826215 0.549857988522628 0.544060956791163 0.326577991267854 0.493289841091661 0.857754078716639 0.000346663972338593 0.0708703884355319 0.0395845495634737 0.103866922396388 0.101709463934869 0.0439911469661288 0.0845620024893522 0.363937349464292 0.00120347429981314 0.209502618431494 0.125268491502095 0.28710032306979 0.282335977976657 0.137844510880017 0.242973078352409 0.665333547053496 0.0049618818410743 0.523087664113353 0.372124097943652 0.625001843648895 0.6195028777048 0.39820094322625 0.5705007073484 0.891629676167872 0.000523828870623755 0.103362521758056 0.0586382262597417 0.149060080115206 0.146116959279231 0.0650222990587749 0.122503726887462 0.46373156883425 0.00112577947587539 0.19865198523721 0.118128600740569 0.273621843058395 0.26899677195533 0.130094433326376 0.230895270960499 0.650295729214504 0.00623503230256896 0.579834827800547 0.427162852650046 0.677107914877823 0.671972007877075 0.454305893137917 0.625643769987749 0.911909463658336 0.00426712970222275 0.48522298732922 0.337454893496519 0.588868998934961 0.583193533346205 0.362504927250571 0.533039950826107 0.876094518517457 0.00232281315158292 0.338667397304302 0.216739372134617 0.437621363575298 0.431872357191693 0.236020622727741 0.382781099521563 0.793448986072989 0.00390518435303465 0.463036283549677 0.317852899824709 0.567164590630418 0.561412661129856 0.342199381400579 0.510836510500494 0.866105565622755 0.00237900845614015 0.344054574639619 0.220834689791551 0.443526947253895 0.437760749572167 0.240368458339431 0.3884578143884 0.797348310870732 0.00255396456058981 0.360282364165571 0.23331790117262 0.461148053637841 0.455340221709022 0.253596478966688 0.405485286423997 0.808600391355618 0.00102889807444783 0.184699722035214 0.109062164269448 0.256086785420393 0.251655424343805 0.120234825506147 0.215286807482555 0.629542612831568 0.00165837727523375 0.267598018275492 0.164877573158706 0.356995973804458 0.351643860474909 0.180609014699457 0.306748286777718 0.732674912543112 0.0021174597613395 0.318210883109375 0.201404763258784 0.414937938624521 0.409270060770886 0.219704489725072 0.361114967957311 0.777831556397409 0.00074493762801692 0.140873663647218 0.0813918859395453 0.199465971980338 0.195756563178773 0.090016317282664 0.165677822148366 0.551572859394841 0.00470992779926714 0.510011337827142 0.359973119549519 0.61265063711681 0.607084415424081 0.385721569532327 0.557624972356095 0.8864650445701 0.00201972126506144 0.308026540661199 0.193895634724308 0.40348994331553 0.397872097408886 0.211693939920513 0.350262920869458 0.76954052312711 0.00374360868467858 0.452508036376203 0.308727779868091 0.556723469185236 0.55094264584104 0.332716221190481 0.500233919554809 0.861109756118951 0.0010537376606095 0.188322814819125 0.111404279210143 0.260662508921539 0.256179235519635 0.122783807645436 0.219348476261343 0.635094434338343 0.00167547713814359 0.269616715888429 0.166297318121099 0.35935817106159 0.353990139927734 0.182134678243659 0.308937746042777 0.734682684880656 0.00221953042036794 0.328533507574799 0.209100352404694 0.426435770593705 0.420723777351823 0.227899761725339 0.372069846887069 0.785877886287454 0.00361272849934245 0.443674997138878 0.301157528769976 0.547891916042587 0.542090650315349 0.324834161503123 0.491305272468947 0.856782527928853 0.00217373000903496 0.32394027881363 0.205665472569818 0.421332648600552 0.415639476162002 0.22424362382272 0.367200802446127 0.782340470600536 0.00275058888037463 0.377593893147638 0.246883188020966 0.479672108738321 0.473836128047353 0.267928754419747 0.423530821748994 0.819846328276703 0.00190596446297627 0.295785808718233 0.184977955142291 0.389591447488182 0.384042527046964 0.202162970164499 0.337161562503562 0.759078352593367 0.00106120398721253 0.189405599586393 0.112105893858209 0.262026949650418 0.257528382864136 0.123547125231643 0.220561173137968 0.636730883004144 0.000530886570655386 0.104610134089176 0.0593817564549628 0.150766527261675 0.147795565403243 0.0658411172009268 0.123950439823258 0.467063122568134 0.00281280281628311 0.38287932356685 0.251077048300446 0.485272356736746 0.479431020674186 0.272350835088781 0.429016043969247 0.823135290918967 0.000810085944126642 0.151337717164857 0.0878896470211401 0.213202190820711 0.209304122085065 0.0971297922189856 0.177603440411909 0.572224476362276 0.00294640885555458 0.393934102465481 0.259929194662831 0.49690304827852 0.491055273542199 0.281670932495092 0.440452172998261 0.829809130722137 0.000992027894021662 0.17926215459801 0.105563052645822 0.249189928557676 0.244838632785822 0.116424096238525 0.20917979044888 0.620983732844649 0.00338215539459805 0.427406168538665 0.287414728658822 0.53145223345346 0.525622663420993 0.310490952438882 0.474780443357436 0.848468364124334 0.00210408705434331 0.316835069782341 0.200385540070489 0.413397494401442 0.407735994099104 0.218618010947657 0.359651508147632 0.77673247454649 0.00161810320133115 0.262799423395909 0.161514761574716 0.351363355454635 0.346050240587296 0.176993348781392 0.301536684392552 0.727824190702164 0.00614582507671899 0.576298085770451 0.423618456932063 0.673929518664062 0.668767787280577 0.450713482536946 0.622241411024562 0.910737649608848 0.000764448186773808 0.144034253293847 0.0833474308294842 0.20362954203927 0.199862035483769 0.0921582868341343 0.169285254655519 0.557963478869847 0.00374344813521015 0.452497371403691 0.308718592781254 0.556712845580311 0.550931995445455 0.332706663829313 0.500223157467746 0.861104607466407 0.000951893039576344 0.173260531886259 0.10172303153125 0.24153613422498 0.237276250591543 0.112238565291299 0.202423575801461 0.611206623125512 0.00023694917058095 0.0495470666940357 0.0273968764102088 0.0733999706576125 0.0718246307287942 0.030489799963485 0.0593824642622332 0.281115445096559 0.000356011921887564 0.0726432464067726 0.0406089827699702 0.10637070692903 0.104167286771508 0.0451242631323759 0.0866454231202474 0.370121015672805 0.00567150450644869 0.556457987523925 0.404022493447676 0.655931649806414 0.650632707560874 0.430800945415388 0.603070898198 0.903947760789032 0.00155625244410436 0.255307094622175 0.156297812493157 0.342519233535819 0.337270316095973 0.171378626499491 0.293379475098776 0.720022941803527 0.00462280857308761 0.505323057481647 0.355662941043717 0.608189962739151 0.602601219811938 0.381286755502303 0.552992971390014 0.88456345400771 0.00344676078133486 0.43205901438883 0.291318950685856 0.536177116638716 0.530354383273807 0.314570261037443 0.479517122169248 0.85089333967804 0.00186155273594707 0.290889334984754 0.181443187424969 0.38398884161873 0.378470242003983 0.198379743420264 0.331902968054487 0.754732054818973 0.00325586855393007 0.418089125259281 0.279658902487268 0.521934523350751 0.516094359066598 0.302376657169115 0.465269833630873 0.843493882564393 0.00372490835238761 0.451263034175198 0.307656070063553 0.555482651857366 0.549698735259547 0.331601184259614 0.498977281634478 0.86050748920394 0.00044340958890803 0.0888983590929242 0.0500830326552903 0.129122060832502 0.126514078086941 0.05559068644365 0.105676706697982 0.42260698056308 0.00193096341286292 0.298512548063873 0.186954384384751 0.392700718417394 0.38713559953749 0.204276994141075 0.340085527003983 0.761457919897206 0.00159472534946708 0.259985214552149 0.159550427275754 0.348048510144663 0.342759032814022 0.174880027314746 0.29847560600612 0.724927074931123 0.00180807659382822 0.284902966462334 0.177146499006822 0.377105428683629 0.371626075504485 0.193776931618039 0.325459946979446 0.749286512119497 0.00452868274327922 0.500156787823621 0.350941258597396 0.603254528338613 0.597641960162713 0.376423629451773 0.547879117269133 0.882436412427405 0.00425820208520143 0.484697627963476 0.336984791396792 0.588359680297769 0.582682166445547 0.362018996221676 0.532516375547155 0.875866014082326 0.00253557576658781 0.358614336620464 0.232024490626283 0.459348358796751 0.453544115194632 0.252227636103704 0.403740060329954 0.807476670927194 0.00297031270733539 0.395870615057995 0.261491182085666 0.498929040066177 0.493080790644024 0.28331355590428 0.442450419386096 0.830950585385211 0.00249501261453656 0.354904182925457 0.229156086737079 0.455335896635427 0.449540197202039 0.249190512627756 0.399854096833599 0.80495078214437 0.0008757139659869 0.161625550371465 0.0943438078436263 0.226572757978531 0.222499360397032 0.104184994891167 0.189278570512479 0.591192579500118 0.000754017048649903 0.1423473567589 0.0823029444383526 0.201408910647845 0.19767229157353 0.0910143484017533 0.167360446726838 0.554569595909926 0.0029642892503353 0.395383797790472 0.261098196426453 0.49842004698303 0.492571898758593 0.282900337362578 0.441948224792956 0.830664394095579 0.00074344787906644 0.14063137923568 0.0812422285005421 0.199146275253976 0.195441360277484 0.0898523529960969 0.165401090798445 0.551077305811759 0.00238733569360283 0.344845461027411 0.221437948412653 0.444391580318785 0.438623002033979 0.241008572387975 0.389290194634732 0.797913674694085 0.00120624128037008 0.209883661411565 0.125520656538608 0.287571157964089 0.282802099010193 0.138117994145985 0.243396253457521 0.665845323662322 0.00126185792772843 0.217465959479241 0.130558844647518 0.296905379069756 0.292044978225903 0.143578798974948 0.251803399698706 0.675810640091802 0.00108310409343271 0.192565099305454 0.114157542215973 0.266000327045983 0.261457712440658 0.125778497943884 0.224096704133302 0.641447457629921 0.000663223985139329 0.127380382418819 0.07311109951254 0.181546482708161 0.178096180046003 0.0809353925963478 0.150224155152578 0.522673995194598 0.000204239051717757 0.0430000188304276 0.0237037146862397 0.0639129959981921 0.0625275294176439 0.0263910182953143 0.0516063525554279 0.252085076870304 0.00322347665085444 0.415650678848442 0.277642614481054 0.519431046760595 0.513588800965046 0.300264852475286 0.462775050092051 0.842165091187095 0.000152590419054741 0.0324775900193129 0.0178153340203541 0.0485325320069659 0.0474635684494133 0.0198486406122485 0.0390638553869059 0.201152288900127 0.00239163655861172 0.345253198042001 0.22174915865864 0.444837101642528 0.439067310299087 0.241338761406072 0.389719222395571 0.798204444792274 0.0040199246998446 0.470272170620371 0.324189771402811 0.574287371922051 0.56855809323015 0.348773465794335 0.518098640984566 0.869441368552098 0.000320229978768241 0.065820423663414 0.036675900673011 0.0967104763053846 0.0946859606820444 0.0407724499586455 0.0786189756737424 0.345776079494917 0.00239038025146767 0.345134147857559 0.22165827782348 0.444707035820254 0.438937597662048 0.241242340727116 0.389593962898024 0.798119595480159 0.000378294096829274 0.0768420794362767 0.0430421517972113 0.112282972800566 0.109972154214645 0.0478144909004096 0.09157367276345 0.38438722939652 0.00449351486196858 0.49819898967823 0.349159539696743 0.601378707753101 0.595757385317348 0.374587201660915 0.545938546000462 0.881621546239522 0.00200145080623739 0.306089137829631 0.192476409386867 0.401300317784899 0.39569273525701 0.210178406440983 0.348193537603525 0.767921719765206 0.00165059494994807 0.26667561146742 0.16422984627541 0.355915162516756 0.35057041847376 0.179912800406927 0.305747265698655 0.731751081014765 0.000580060832652483 0.113207861949992 0.0645301405533421 0.162469432794981 0.159311118667494 0.0715069525429233 0.133900007457531 0.489175498047397
147741 0.000815303362684536 0.321548288199209 0.283924560857593 0.687892859508076 0.246293471159495 0.606326469664595 0.434552636863003 0.688123050310922 0.000687679805440119 0.285563390452071 0.250594973671469 0.650200788772043 0.216048551393394 0.565012841705248 0.393251554608544 0.650444652568487 0.000807064690764391 0.319334845208744 0.28186251090334 0.685706382151862 0.244411439633349 0.603897608938142 0.432056686173127 0.685937449315532 0.00135671574440244 0.441059884320819 0.397648418250339 0.785850208214694 0.352361421087578 0.719443023376486 0.561315772580762 0.786030624310454 0.000512497421599148 0.229482927757974 0.199464509034916 0.5807173744383 0.170364403461537 0.491832979426123 0.325662814699715 0.580978461322497 0.00100779806971177 0.369465600208735 0.328953628600766 0.731538448424996 0.287752695667845 0.655668870394359 0.487216629658067 0.731749001889443 0.000391787572201385 0.185438017813445 0.159984796035467 0.51425171754262 0.135668316488423 0.425223184544845 0.269617440343264 0.514519592026556 0.00070557550395277 0.290837115057304 0.25545381723469 0.656025081413064 0.220434593905213 0.571320382564699 0.399402233863967 0.656267031354293 0.00133378414665887 0.436856084307 0.393567037136188 0.782963535342821 0.348475948068394 0.71598471907905 0.557108216033697 0.783145712297555 0.000928105410198627 0.350471430072884 0.311014861477309 0.715038951067772 0.271152855210406 0.636821409078307 0.466649047802599 0.715257408096502 0.000520082846481714 0.232092524685446 0.201822159688998 0.584292300330884 0.172452190060456 0.495507380998952 0.328899273153548 0.584552753674007 0.000786291051629758 0.313689207687298 0.276610137582393 0.680054937799439 0.239624083521645 0.597638308650822 0.425664457906211 0.680288222641776 0.000701816139221847 0.289735713525867 0.254438336156329 0.654817699034426 0.219517278018974 0.570010557245863 0.398120505760448 0.655060051694906 0.00122431076528525 0.415886458437039 0.373297918088753 0.76803860668909 0.329268187555936 0.69822908649166 0.535858917765805 0.768229602967087 0.00081397114172974 0.321191340777175 0.283591921133704 0.687541360573654 0.245989773944358 0.605935732916364 0.434150518425887 0.687771692951865 0.000248831669266508 0.126306737871087 0.107894803144829 0.402017990217661 0.0906412991789603 0.319634109621813 0.189901468898047 0.402275818290545 0.00146282757949618 0.459724687134814 0.415842898073747 0.798267485998966 0.369755761318324 0.734409503058471 0.579790736192133 0.798440124005005 0.00148644657260658 0.463711360900747 0.419744677346331 0.800838287635395 0.373501601039871 0.737526511701675 0.583693735672647 0.801009274029266 0.000529228968198088 0.235215686406548 0.204646541278865 0.588522593884483 0.174955648340004 0.499867810649626 0.332760621048517 0.588782262144825 0.000606988142262452 0.26077872418669 0.227877251094169 0.621289970301618 0.195645026705968 0.534106236594458 0.363880804594829 0.621542257738863 0.00134143845158161 0.438266256284219 0.394935470298022 0.783935673038921 0.349778027946968 0.717148484481548 0.55852157418212 0.784117258987616 0.00079194852433946 0.31523597051268 0.278048139754578 0.681614063334296 0.240933848278585 0.599362451666454 0.427419498448215 0.681846743199728 0.000543736101811982 0.240117838029182 0.209085774936363 0.595058852962244 0.178895687243837 0.506631763407572 0.338795133343367 0.595317232739879 0.00024879696005194 0.126291340720527 0.107881373320498 0.401984446965654 0.0906297987500329 0.319603766363287 0.189880004195546 0.402242267996785 0.00138403356374965 0.445986813496129 0.402439568054153 0.789190531826514 0.356930252052588 0.723454658369725 0.566225193052146 0.789368888052855 0.00156856084315624 0.477126508287768 0.432914645253938 0.809288596407387 0.386186299080411 0.74781719459297 0.596717760515733 0.809454054122304 0.000428001229066152 0.199170420406793 0.172230834011811 0.536302216235741 0.146377392209339 0.446968920923495 0.287384313597317 0.536568889001631 0.00084210050696943 0.328649470993577 0.290550683835521 0.694799101067836 0.252350866077808 0.614024878921543 0.44252166822702 0.695026456482659 0.000615818834927509 0.263574376379154 0.230430135304281 0.624684448278862 0.197929381265542 0.537700691054441 0.367232660140888 0.624935839524143 0.000631903337004443 0.268612627587958 0.235037036056031 0.630713558576395 0.202057110945453 0.544107360941775 0.373248082725357 0.630963297144267 0.00147348677656388 0.461531154656477 0.417610216427262 0.799435837513192 0.371451759240028 0.735825300946455 0.58156115095249 0.799607726666972 0.00158124411905303 0.479139178305632 0.434895935258902 0.810530420983736 0.38810009044467 0.74933531402878 0.598657313540482 0.810695053331035 0.000694556892047417 0.287599245579502 0.252469627867917 0.652462148086721 0.217739858721507 0.567458557636685 0.395630000719385 0.652705277439384 0.00088614681619387 0.340004918410075 0.301180301754901 0.705510820855237 0.262099266404675 0.626045726291838 0.455144207402324 0.705733576274604 0.000509085349279864 0.228303300724584 0.19839945577078 0.579089193794098 0.169421847700938 0.490162669854491 0.32419680749989 0.579350560138709 0.000516320583392879 0.23080040982336 0.200654532253478 0.582526833125934 0.171417988617404 0.493691588593237 0.32729792188595 0.582787602766422 0.000651638104560583 0.27470109392723 0.240614835210261 0.637851666662114 0.20706410045434 0.551729713211848 0.380474470373784 0.638099347808252 0.000905031582974373 0.344757031215797 0.305641071034914 0.709876836188208 0.266201701120028 0.630973634656807 0.460383031185745 0.710097646135949 0.00128738781732622 0.428154982152901 0.385138473437093 0.776878825679543 0.340470893214461 0.708720804010669 0.548344168542744 0.777064655796391 0.000900891092769939 0.343720980278936 0.304667912852218 0.708930688618237 0.265306136983995 0.629904322065588 0.459243041611779 0.709151923631554 0.00124000593358704 0.418987967658822 0.376286422743684 0.770302998355967 0.33209098845402 0.700909572965477 0.539029483649764 0.7704926872937 0.000689474068977356 0.286095672773979 0.251084983051366 0.650793617394318 0.216490523753887 0.565653599715204 0.393873902081767 0.651037289712249 0.000730656626257457 0.298098954206255 0.26215877766633 0.663869297246384 0.226500015156021 0.579859156752139 0.407815954723176 0.664108554666343 0.000651329045479333 0.274606524222662 0.240528108653635 0.637742004785842 0.206986170652972 0.551612305112564 0.380362582980916 0.63798971836608 0.00141020292404939 0.450626081010241 0.406958596231893 0.792294302574762 0.361247187396489 0.727191702723638 0.570826502525595 0.792470723377344 0.000622477727303557 0.265668560012294 0.23234406217217 0.627204161994931 0.199643390878747 0.54037470683123 0.369736938520227 0.627454872024474 0.00122152763395092 0.415333036724459 0.372765002149206 0.767632414604716 0.328765153802627 0.697748757399793 0.535292152366595 0.767823644234304 0.000654672252354154 0.275628215289231 0.241465214306073 0.638924746642557 0.20782835631166 0.55287909951636 0.381570772360574 0.639172109049185 0.000476712790058462 0.216929474562122 0.188152175228498 0.562988990600665 0.160371819374424 0.47375208187136 0.309964554609628 0.563252814360662 9.72452037814611e-05 0.053468651078231 0.0451260377041199 0.208043970034898 0.0374881221214207 0.155100238884096 0.0839120521101659 0.208220713415322 0.000867699545674413 0.335296046280669 0.29676735156966 0.701117349277864 0.258047491139702 0.621103414009171 0.449927792119533 0.701342021160205 0.000580136928352897 0.252146465480108 0.220009949934597 0.610581012514382 0.188618680284042 0.522825415974673 0.353467581004166 0.610835965369769 0.000914279190037172 0.347059266871366 0.307804801581022 0.71196799317033 0.268194069460758 0.633339760891241 0.462911908219389 0.712187856839762 0.00118775624888275 0.408533357063088 0.366225698937756 0.762587917917787 0.322600733801588 0.691796267253957 0.528303143726447 0.762782016078097 0.000514944227774884 0.230326628481867 0.200226525239428 0.581877220166209 0.171039000660565 0.493024047502719 0.326710188709569 0.582138104507997 0.00118033504368163 0.407017950717393 0.364770442442196 0.761449951458905 0.321230964574765 0.690456715080038 0.526739118204391 0.761644689180513 0.000989164520382441 0.365124352731299 0.324843161098009 0.727853840917087 0.283939218455971 0.651439116695034 0.482550661119256 0.728066209975762 0.000448224455884918 0.206639985051834 0.178915792968793 0.547767157452382 0.152243436104986 0.458412092947085 0.296935522772808 0.548032793373399 0.000485765004179643 0.220143448271564 0.191043808925825 0.567613662168297 0.16292218776583 0.47844625636118 0.31400419331985 0.567876836952085 0.00131689457245353 0.433719365807549 0.390525594452439 0.780787265405367 0.345584390086844 0.713382693203211 0.553957412406867 0.780970758070973 0.000430498838157555 0.200100514126025 0.173062310828523 0.537749499152907 0.147106237577029 0.44840825477132 0.288577908238551 0.53801605657796 0.000557796076829315 0.244809424024429 0.213341264711773 0.601198666994956 0.182678644311893 0.513015083452738 0.344540552077076 0.601455753003586 0.0010436249274252 0.377648336170477 0.336718269770765 0.738350007957314 0.294972314123529 0.663520006138218 0.495955981861934 0.7385571284055 0.000910709707786467 0.346172542003002 0.306971218771852 0.711164405488691 0.267426314603279 0.632430059560536 0.461938595761854 0.711384633901808 0.000926622368338702 0.350107135158653 0.310671962805041 0.714712685773319 0.270836629086643 0.636451121465943 0.466250677973704 0.714931293206296 0.00130545739783987 0.431575405494092 0.388448685427929 0.779288642137447 0.343611740303529 0.711593477445491 0.551798251583844 0.779473034927443 0.000829855378157256 0.325423024764332 0.287538069448802 0.691681512536799 0.249594984777494 0.610544683871294 0.438908164804121 0.691910160550022 0.00135803427100114 0.441299693988042 0.397881426609297 0.786013858075107 0.352583425897605 0.719639315889239 0.561555276327493 0.786194173810276 0.000878353272240764 0.338023671517141 0.299322687398314 0.703670517231278 0.26039287824505 0.62397350831422 0.452952487726624 0.703894080439352 0.000603092619199934 0.259538723060719 0.226745708562918 0.619772972685015 0.194633190741723 0.532502790946598 0.362390890491651 0.620025652644993 0.000356160555198891 0.171461630963519 0.147579239806719 0.490413304350168 0.124868024431071 0.402095493680759 0.251253481585609 0.490681304939816 0.000172523824334084 0.091095335758944 0.0773617342415937 0.317912566182706 0.0646370232514525 0.245682851352382 0.139798067994071 0.318145152153666 0.00140334854819325 0.449418450222355 0.405781552617399 0.791490204180793 0.360122070091726 0.726222660697613 0.56963074929942 0.791667128377578 0.000751865699877918 0.304124921388516 0.267735352027579 0.67022890307886 0.231556112446923 0.586818975256744 0.414749274001334 0.670465880750409 0.00100181910270169 0.368079084877548 0.327640145791284 0.730367067820067 0.286533478870673 0.654322876338348 0.48572863152323 0.730578201638249 0.000404736307429092 0.190401892008491 0.164404845505451 0.522372862277792 0.139528141468887 0.433192210672812 0.276070957758325 0.52264041547311 0.000672619426669631 0.281064198965015 0.246456669364028 0.645144393695345 0.212319112434208 0.559559186062991 0.387977070620952 0.645389860045903 0.000253028513674623 0.128164491807625 0.109515694533567 0.406046321537168 0.0920297319883844 0.323283221525355 0.192488514895229 0.406304977727347 0.000671070145212242 0.280598152159408 0.246028369401229 0.644615939525433 0.211933452574415 0.558990403169169 0.387429279800272 0.644861570198715 0.000409323254176293 0.192145840129944 0.165959490005565 0.525184985757683 0.140887209917779 0.435962454457612 0.27832981519083 0.52545239473076 0.000873245695767961 0.336718793627451 0.298099930879988 0.702451944269455 0.259270306977951 0.62260297470579 0.451506551430797 0.70267603836715 0.00039192833030793 0.185492303705 0.16003309456329 0.514341481040575 0.135710459997954 0.425311014531188 0.269688210360124 0.514609352746355 0.00127385870835338 0.42556704496329 0.382636566278401 0.775039865906621 0.338099595849561 0.706532292256304 0.545723046053801 0.775226784493354 0.000557524414805492 0.244719322491472 0.213259474362915 0.601081798477433 0.182605880580401 0.512893310762273 0.344430485675432 0.60133890986696 0.00115201472682356 0.401163104092773 0.359155233895287 0.757005363974396 0.315952629106861 0.685236184212005 0.520674272998035 0.75720257306257 0.000616270925795682 0.263716933361208 0.230560378281041 0.624856594899997 0.198045981715793 0.537883220454075 0.367403311089044 0.625107940037882 0.00134311382525489 0.438573975919174 0.395234172221237 0.78414729588745 0.350062335805936 0.71740194066723 0.558829730322422 0.78432875291274 0.000906996356047892 0.345247524455681 0.306101911014951 0.71032366253258 0.266625909393021 0.631478896288875 0.460922310064906 0.710544271072418 0.000836027326296446 0.327053116901434 0.289059708234946 0.693260790411977 0.250986565971156 0.612306615023158 0.440735314566972 0.693488786236847 0.000662659173636217 0.278057451051764 0.243694650777088 0.641719325998565 0.209833137460708 0.55587672286573 0.38443818455271 0.641965846738957 0.00117758013504602 0.406453427274007 0.364228523543729 0.761024737093426 0.32072107144358 0.689956481627516 0.526155881719942 0.761219713082329 0.00102031506189527 0.372348716977058 0.331686910660008 0.733958123006762 0.290291732887483 0.658453097887847 0.490304101774369 0.734167468346249 0.000953851888012613 0.356731509880536 0.316914039090889 0.720586636710411 0.276599486359784 0.643131860143538 0.473471604481932 0.720802501403691 0.00033776169853756 0.164054730230774 0.141028417878272 0.477163174265514 0.119184365815808 0.38940811318883 0.241403977174308 0.477430717938194 0.00144081731200368 0.455955998803451 0.412159512739878 0.795811430145469 0.366224672438855 0.731437549974973 0.576087289638679 0.795985632817987 0.0013423266696474 0.43842943915707 0.395093867073501 0.78404791882072 0.349928787786634 0.717282913599591 0.558685000068934 0.784229436399769
147761 0.00212494987626459 0.0856726550907857 0.984066551216309 0.640176434327639 0.301811388009508 0.839132116264231 0.482798294364695 0.741627027840208 0.00193826101487442 0.0787249101846671 0.982555438588717 0.618688645334234 0.282756132528992 0.826301780572283 0.459842162063248 0.72358170562017 0.00229256866844837 0.0918241825855259 0.985216731072368 0.657511157879112 0.318083269699007 0.849140713271102 0.501814658358862 0.75593760741303 0.000984309565182554 0.0415523678254815 0.966188810329643 0.451509025371344 0.166672978443338 0.707045822220617 0.301631789621519 0.570462117476642 0.0018897132006243 0.0769012697342766 0.982114438650597 0.612675158186604 0.277630466053379 0.822623769785985 0.453536233464833 0.718469696548881 0.00187932350750101 0.0765100782052485 0.982017154007071 0.611363569835418 0.276524058870526 0.821816362160594 0.452167611629371 0.71735108435306 0.00183804130635348 0.0749525247765225 0.981619938383365 0.606063444687222 0.272094420665075 0.818534432259731 0.446661428124921 0.712817411802873 0.00165410684504927 0.0679500385805207 0.97961407886964 0.580584004539075 0.251684989752066 0.80231492579975 0.420726258395167 0.690719149052907 0.00179782023813608 0.0734300703960199 0.981215718398886 0.600759085172163 0.267726519906147 0.8152187362567 0.441189723386317 0.708258551821427 0.00190442265497212 0.0774545559030917 0.982250388733458 0.614517049419762 0.279191152882432 0.823754471101306 0.455462287585228 0.72003838062101 0.00189703978234725 0.0771769350389095 0.982182412389124 0.613594767641809 0.278408661331963 0.823188760462124 0.454497268181611 0.719253222513898 0.00293620251422186 0.114713584460077 0.988427172965396 0.711013651900084 0.374138084863072 0.878250575736058 0.563492432658799 0.798769993299776 0.00217712872401864 0.0875962853988981 0.984443285117105 0.64575719073404 0.306958777483177 0.842386847551387 0.488871087880832 0.746257979865752 0.00276734542088015 0.108818120215725 0.987727637627311 0.698657740314567 0.360336781256086 0.871755345865541 0.548831427731906 0.789052999912566 0.00145048015259711 0.0600762477556062 0.976813911076003 0.548249577081937 0.227722483016918 0.780615272038036 0.389036692673044 0.661931388107423 0.00194636147328333 0.0790285102170108 0.982626917413197 0.619673952563279 0.283604352366347 0.826900712441551 0.460880257967412 0.724416700719915 0.00274272382116138 0.10795208593557 0.987618530003633 0.696767636285981 0.358273758229244 0.870750104149948 0.54661141617892 0.787557476180551 0.00154648214151205 0.0638045397561679 0.978223951305084 0.564091723006453 0.23920700710785 0.791409040883752 0.404396590548911 0.676141856277883 0.00145393932404636 0.0602110897943073 0.976867876988335 0.548840323064488 0.228142276178339 0.78102352251746 0.389603838254685 0.662464998138467 0.00374179258543398 0.141824679399215 0.990903352942168 0.758334159373209 0.432600536808278 0.901962502573284 0.622131255721439 0.835054306665337 0.00356368496557841 0.135970939748616 0.990451366109578 0.749250649793753 0.420627672933791 0.897548208276404 0.610557381996532 0.828201190177412 0.00143278500628903 0.0593858818156783 0.976533872196278 0.545203361639811 0.225567944334074 0.77850290126598 0.386118998138857 0.659175197610097 0.00234677045080076 0.0937961266308531 0.985554011124979 0.662765838101644 0.323185057228981 0.852116561692286 0.507669453821684 0.760232845513413 0.00157570835919706 0.0649338323779234 0.978619829895259 0.568696884758276 0.242636192864711 0.794487628685937 0.408921038057482 0.680234295806121 0.00317443343054978 0.122903046976342 0.989288903633884 0.726823036321216 0.392633980087483 0.886373126721359 0.582634868420632 0.811054327897285 0.00206233479359016 0.0833538149205532 0.983589717019471 0.63324370713116 0.295533364972043 0.835044945102228 0.475318523171509 0.735842398786464 0.00204449413027234 0.0826910160215392 0.983448596732803 0.631219385028724 0.29372401905046 0.833842206589815 0.473147751090355 0.734146626106134 0.00294645546796646 0.1150691082906 0.988467096395575 0.711731478702347 0.37495708931538 0.878623908496685 0.564352174669424 0.799331358855501 0.00228731734541469 0.0916326866951938 0.985183217047587 0.656993376387092 0.317584924442925 0.848846040449672 0.501240044879749 0.755513298571138 0.00178163115044205 0.0728158977438451 0.981047965167014 0.598583650945149 0.265953696806655 0.813849784164275 0.438956808146548 0.706382589181934 0.00239261247112619 0.0954574240845671 0.98582751279657 0.66708625172657 0.327441188566182 0.854543537840877 0.512515364963939 0.763749684681541 0.00125242941104701 0.0522925486099007 0.973240349981047 0.511646139210201 0.202906933990288 0.75440540656275 0.354716470469772 0.628294065824803 0.00190563042237245 0.0774999565166128 0.982261459774092 0.614667508334745 0.279319000630422 0.823846672390733 0.455619832023693 0.720166408293877 0.00154322975528761 0.0636787038968665 0.97817898977498 0.563573174841508 0.238823487817071 0.79106074448205 0.40388882563769 0.675679965238534 0.00198594678812879 0.0805093397410638 0.982967975904708 0.624416845204872 0.287720936707308 0.829769281084115 0.465896602913348 0.728425837289177 0.00335370473694499 0.128969010007612 0.989857459805044 0.737628629910956 0.405852584242638 0.891807116039379 0.595973456841229 0.819356208599628 0.00140030376869807 0.058116066066391 0.976001855719878 0.539503757059882 0.221581823490546 0.774517863073716 0.3806903823472 0.653997457368061 0.00181938866513184 0.0742470893064598 0.981434661092196 0.603621113568744 0.270075247024921 0.817011655214027 0.444137238539053 0.710721026496277 0.00211907977045496 0.0854557521354853 0.984023026343594 0.639537614840676 0.301227553294094 0.838757550352252 0.482106104813463 0.741095478351806 0.00123192538737661 0.0514795164814499 0.972806533685648 0.50751582428258 0.200246980997272 0.751330381173678 0.35094261175231 0.624426127729152 0.00313558815588112 0.121577784684378 0.989157229864142 0.72436379683623 0.389692455372322 0.885123199307952 0.579628336732583 0.809154263639113 0.00132470325279732 0.0551475569064391 0.974665113059615 0.525669569638927 0.212144278840723 0.764664201828028 0.367677034011121 0.641316088015592 0.00299799464563963 0.1168520362314 0.988663692721814 0.715286690798984 0.379042026183217 0.880466521560688 0.568623359819444 0.802106593744357 0.00316545558835185 0.122597101258763 0.98925875550217 0.726258551968864 0.391956642627847 0.886086660229729 0.581943811544942 0.810618545123874 0.00298460576136235 0.116389539354603 0.988613266152088 0.714371538667326 0.377985940300258 0.879993228353985 0.567521819064704 0.80139302098424 0.00194275582088366 0.0788933967629248 0.982595173295108 0.619236003074005 0.283227041415696 0.826634627296489 0.46041867484406 0.724045652287894 0.00261686743168777 0.103499495513757 0.987029159325512 0.686725068190052 0.34751866289368 0.865356098546152 0.534915293151614 0.779570485578143 0.00135613097620415 0.0563838041700833 0.975238459035988 0.531519996770803 0.216095018643159 0.768862989660265 0.373152387459305 0.646698797367261 0.0018131781355513 0.0740119765894308 0.981372141571711 0.602801208334759 0.269400477462728 0.816498961377192 0.443291694550057 0.710016229288487 0.00168028729053967 0.0689530482432818 0.979925850079368 0.584409384909521 0.254659093398379 0.804797905515135 0.424564568366568 0.694069330583025 0.0021152149835535 0.0853128917870048 0.983994240471257 0.639115790322487 0.300842635953373 0.838509990651851 0.481649370008569 0.740744322196021 0.00119833686954527 0.0501447076111671 0.972064699216852 0.500597070887852 0.195851265885625 0.746123463717035 0.344664530147884 0.617913291231731 0.000800670798203517 0.0340581330259854 0.958746592883452 0.401012090046337 0.139906490195016 0.662488785880891 0.259952812491922 0.519256084074346 0.00351661599111755 0.134410944680408 0.990324344111641 0.746735482674569 0.417379426070124 0.896314704958924 0.607380038026132 0.826294346134711 0.00219981506198078 0.088430182255604 0.984601593239643 0.64813013769779 0.309173329380143 0.843761322539582 0.491467358138142 0.748220194864181 0.00228831376459656 0.0916690283869135 0.985189587858949 0.657091743410616 0.317679539198158 0.848902041751121 0.501349177076476 0.755593922639813 0.00171768835244718 0.0703822872968514 0.980355080488913 0.589755119178682 0.258867349383482 0.8082389808544 0.429960860321974 0.698731664313447 0.00165707861210482 0.0680639972210121 0.97964995386704 0.581021756399454 0.252023768824624 0.802599938109824 0.421164512738761 0.691103109505417 0.0021789073897526 0.0876617187463444 0.984455814112016 0.645944387475538 0.307132913072017 0.842495480645105 0.489075595056996 0.746412923470564 0.00240546996894014 0.0959223090502242 0.985902377455561 0.668278278304828 0.328625397285171 0.855210041710529 0.513857513264839 0.764717673604426 0.00188723384344835 0.0768079466343085 0.982091318572574 0.612362968091797 0.277366742659806 0.822431757003872 0.453210249721544 0.718203558144432 0.00203788978077511 0.082445420545744 0.983395739877618 0.63046435052879 0.293051883090714 0.833392521495029 0.472339620786678 0.733513356885075 0.00206147177319808 0.0833217743312267 0.98358294579345 0.63314629301527 0.295446051980112 0.834987164019118 0.475213924747576 0.735760864542878 0.00158967498825233 0.065472560676851 0.978803981285597 0.57086350598737 0.244264110119666 0.795927021526707 0.411059088145374 0.682153770032143 0.00221152310611456 0.0888599614099059 0.98468204232204 0.649342423833342 0.310310734515476 0.844461354104122 0.49279700460424 0.749221070610308 0.00115244540719888 0.0483150405334359 0.970983271793875 0.490824483071858 0.189767255620756 0.738647075818086 0.335888638211564 0.608641665575927 0.00129283073966047 0.0538905803364359 0.974055922459413 0.519585580789032 0.208097002581552 0.760247548063301 0.362025985546637 0.635687417274299 0.00250793080179731 0.0996103743165008 0.986471910431685 0.677481924097386 0.337916397016493 0.860311359435381 0.524295775660841 0.772157857571481 0.001325291233335 0.05517071484621 0.974676083058879 0.525780362727081 0.212218556356031 0.764744154223357 0.367780346968229 0.641418294996384 0.00176826207177437 0.0723081099280392 0.980907161799672 0.596769260329635 0.264483244612569 0.812703940943461 0.437099406597607 0.704815165750195 0.00303398433410539 0.118092905420269 0.988797059449986 0.717717944587166 0.381863258198638 0.881720497536685 0.571556850952615 0.803999616729029 0.00164249387479655 0.0675044540130156 0.979472668525017 0.578864590403762 0.250358191831631 0.8011932439882 0.419007305575317 0.689209545759292 0.00185540296098135 0.0756081939099742 0.981789105919791 0.60830992718771 0.273963898146357 0.819929266092415 0.448990484144836 0.714741650965119 0.00239301054184005 0.0954718240083259 0.985829842517995 0.667123285143899 0.327477914110532 0.854564264710118 0.512557028783772 0.763779772902444 0.00195469800312885 0.0793407543372655 0.982699871485825 0.620682688424 0.284475213942451 0.827512811574671 0.461944466563435 0.725270793088845 0.000945568007301757 0.0399808043820597 0.964850882608671 0.441575879126358 0.161164926825215 0.698651754827345 0.293233139038197 0.56058668214136 0.00234412624798737 0.0937001202243119 0.985537913760974 0.662513222444292 0.322937928550891 0.851974105908277 0.507387011170314 0.76002680493947 0.0022881754244372 0.0916639829736732 0.985188703679404 0.657078089758797 0.317666404697153 0.84889426915515 0.501334028297845 0.755582732180293 0.0016771394507709 0.0688325614876492 0.979888868301678 0.583953119536149 0.254302740910933 0.804502658338679 0.424105746029949 0.693670351667186 0.00185144590176404 0.0754588339324912 0.98175082339212 0.607800160516503 0.273538647508081 0.819613242021239 0.448461366557085 0.714305345827207 0.00208683106198413 0.0842623559776295 0.983779616210508 0.63598739883347 0.2980027563914 0.836668355026326 0.478270264782337 0.738135951337199 0.00195916497154205 0.0795079793565442 0.982738711467173 0.621221008302789 0.284940983630096 0.82783901938516 0.462512982507862 0.725726273074016 0.0021223773943394 0.0855776131197639 0.984047506285006 0.639896759698728 0.301555650878552 0.838968182505775 0.482495180023682 0.741394352739071 0.00377658711919725 0.142959240408943 0.990986718906956 0.760032743933409 0.434882456787207 0.902780994171534 0.624312894663132 0.836330035219714 0.00177648973779738 0.0726206794623298 0.980994061734024 0.597887811638345 0.265388889386364 0.813410780981093 0.438243944576002 0.705781766333563 0.00200205981863765 0.0811107757138802 0.983103005451461 0.626313820276529 0.289383150734685 0.830909938978046 0.467911964673455 0.730024620133703 0.00221868426677693 0.0891226387425304 0.984730836480552 0.650079817391045 0.311004591071648 0.844886449193319 0.493606869238146 0.74982934973038 0.003010939486597 0.117298746053105 0.988712025313727 0.716165956438107 0.380059709606291 0.880920593830668 0.569683073642671 0.802791660410336 0.00264111698248516 0.104360770543704 0.987147029522353 0.688711240194641 0.349618650478668 0.86643002421194 0.537215328422917 0.781155602626506 0.0019404737825769 0.0788078626915476 0.982575022363778 0.618958302377277 0.282988035095281 0.82646579833731 0.460126129287287 0.723810298225832 0.00175699669151039 0.0718798039045854 0.980786883112352 0.595227629972968 0.263239625541415 0.811727418130553 0.435524741951043 0.703481367392068 0.00196009034930943 0.079542614305247 0.98274673581013 0.621332336326594 0.285037397250387 0.827906442785271 0.462630606793842 0.725820442096733 0.00148385644935189 0.0613757165426239 0.977324348923222 0.553885895580512 0.23175408303228 0.784492055946918 0.39446545409523 0.667010811045476 0.00193752517206851 0.0786973215906778 0.982548916382536 0.618598888162252 0.282678981690665 0.826247168879479 0.459747664523514 0.723505604864302 0.00227321063925743 0.0911178783902831 0.985092432622192 0.655594696321372 0.316242624827739 0.848048742238349 0.4996898989126 0.754366154714857 0.00135253124127278 0.0562423644027722 0.975174105501324 0.530857198531862 0.215644498323357 0.768389660151375 0.372530035806577 0.646090450865572
147781 0.000586565481353023 0.0611700645508119 0.204969160254208 0.318828463736264 0.145567008137674 0.370582068240556 0.469239549281689 0.417075067838701 0.0069901168993924 0.438665394859169 0.755631187281286 0.848801939719038 0.671415604663597 0.875955576940791 0.913820260193751 0.895631764664038 0.0015598164599117 0.147799777970898 0.406969412528253 0.554742800020512 0.311999466102872 0.610471096453176 0.701785764587399 0.655707052014063 0.00305300738178496 0.253712840337362 0.57359834867117 0.709489938489405 0.470600819761156 0.754424077950107 0.821841163752139 0.788728288290091 0.00559819125575343 0.384608027158799 0.71206210747156 0.817839921678497 0.620374984177463 0.849568553327952 0.8945179638652 0.872822616562262 0.00311265766250681 0.257405444575441 0.578338696342301 0.713474206284238 0.475439057294832 0.758002284145644 0.824665355520998 0.791944503976735 0.00400172243582889 0.308453868912235 0.638324063724497 0.762141798896042 0.538378684644238 0.801213857336291 0.858200233018724 0.830450959384306 0.00349148321643559 0.280039041065846 0.606157097681883 0.736440156135777 0.504226623560923 0.778507158073283 0.840708760128091 0.81029317438975 0.0034754751302401 0.279110226728949 0.605055653329447 0.735544106277068 0.503073809875239 0.777710958156255 0.840090228317448 0.809583288235273 0.00343846604936216 0.276953814513755 0.602485623538943 0.733449131413635 0.500388128719022 0.775848226080979 0.838641766476622 0.80792167520783 0.00690576327192649 0.4356572051369 0.753366591771542 0.847226201373662 0.668712735430837 0.874621024444321 0.912852552222766 0.894483401819815 0.00236536947266592 0.208368182517914 0.510164914817751 0.654080807349529 0.407667817726249 0.704009833308296 0.781254029017526 0.742956935524996 0.00574004206634373 0.390581380485084 0.717194151839636 0.82155909874549 0.626283530644903 0.852756554993422 0.896869016578468 0.875589975594712 0.00185119023827593 0.170737355910352 0.448939755964687 0.596620879999767 0.349955317233245 0.650410795907551 0.736405417416593 0.693338488745469 0.000827970961592278 0.08424334670174 0.266865180201464 0.397899338960664 0.19389984810236 0.453934703241042 0.555208469739151 0.502535767680443 0.00490479983429788 0.353666547381159 0.684060150523679 0.79719500921362 0.588607981464795 0.831779929986283 0.881302009357182 0.85732199470796 0.000904966199682418 0.0913680303449446 0.284634143105324 0.41940192860854 0.208190115271594 0.476071137698913 0.577064543065704 0.524764652417879 0.0067135291163257 0.428681834619752 0.748047100939967 0.843510604062732 0.662385633061902 0.87147061731232 0.910564559537066 0.891770319251907 0.00205249498251495 0.185883783711594 0.474640174006777 0.621244540355992 0.373833310167561 0.673547575118468 0.755986057249013 0.71487963502104 0.000110860769691434 0.0121588871212129 0.0464415376737773 0.0812378480417258 0.0311804626444255 0.100091741668059 0.143111656764061 0.119068880434603 0.00257417434012911 0.222702586764919 0.531326211459659 0.673009786074942 0.428294978666043 0.72137051669182 0.795400796960939 0.758815848963334 0.000977118124346168 0.0979456249949862 0.300523282816162 0.438205822140881 0.221131019985647 0.495248530805091 0.595684755572906 0.543867398964012 0.00258351672233262 0.223331953568572 0.532230560783936 0.673808584205238 0.429184552158345 0.722099957630703 0.795991239950773 0.759479944896244 0.00570189235578439 0.388986154752612 0.715831855182683 0.820573762817611 0.624712463697885 0.851912436894322 0.896247018322799 0.874857547487758 0.00719827482723143 0.445955338057548 0.761047057530263 0.852555816408944 0.677902322659971 0.87913129504536 0.916119415067685 0.898362192911499 0.00741895282451403 0.453482992597268 0.766534856480948 0.856338736225645 0.684508040948797 0.882326487981451 0.918427544994299 0.901106199597194 0.0043221434372147 0.325192701113055 0.655983454226055 0.775878262025247 0.557535421283492 0.813246795296236 0.867354751154833 0.841065182241849 0.00470507540011324 0.344177149672032 0.674963434581113 0.790357433301543 0.578456566118401 0.825853667386858 0.876862094475847 0.852135598177602 0.00621315543036267 0.409703611449309 0.733071866273904 0.832942245784689 0.644736993508375 0.862482669887638 0.904009294280148 0.884012980733715 0.00215168625090126 0.193147559542728 0.486445496313019 0.632307570237334 0.384968614396165 0.683860315951261 0.764604690537331 0.724420901221071 0.000994536067651585 0.0995193952944945 0.304254157691429 0.442564499344677 0.224192178106309 0.4996699503141 0.599937083249128 0.548251411336969 0.00183251805149188 0.169304141021219 0.446428433071249 0.594174190681379 0.347648383851294 0.648097930951467 0.734429184924413 0.691174780086607 0.00457698276659293 0.337945172140523 0.668850435612884 0.785725700315041 0.57168032790478 0.821829379110118 0.873836470056973 0.848607314549297 0.00206096711709226 0.186509245608138 0.475669555371335 0.622215304389079 0.374800036775169 0.674454532046481 0.756746697429347 0.715720227725024 0.00485721371665739 0.351430277371881 0.681938966518419 0.795606442861633 0.586233575472734 0.830404634545001 0.88027330795922 0.856119398593046 0.0105391028249202 0.541801018176791 0.823907712651078 0.894675097116148 0.755611857497448 0.914420998684582 0.941330499820958 0.928493796441903 0.00433036077152026 0.32561146332448 0.656413827286847 0.776209813632807 0.558005970855144 0.813536351619721 0.867574075222539 0.841320022654871 0.00107147908265022 0.106406898044778 0.320271348429339 0.461037990480732 0.237432933143527 0.518310745700878 0.617700389839963 0.566651962896745 0.0011062550421484 0.109485735731155 0.32727192438102 0.468992501686515 0.243270845284658 0.526288493038978 0.625222293304095 0.574486367675231 0.00444674858271978 0.331488085422783 0.662396612917794 0.780803192621555 0.564565618171644 0.817543678813138 0.870604780625116 0.844844123914449 0.00836960075610569 0.483735444514895 0.787575709858584 0.870651818958904 0.710146090510041 0.894369768815003 0.927081415567629 0.911420429636297 0.00177453305774248 0.164822001892295 0.438482333933655 0.586383968311464 0.340379409667688 0.640716915520383 0.728099253063364 0.684257104715527 0.00463398012601479 0.340732579927685 0.671598499314025 0.787811561125813 0.574722044642345 0.823642671431404 0.875200847251414 0.850197756189309 0.00608656164936055 0.404703789943539 0.728999296237375 0.830040142680191 0.639978576214293 0.860007489995912 0.902196796147961 0.881872249395286 0.00197774134320594 0.180323538084317 0.465379987896408 0.612458549338823 0.365172798867578 0.665321239225111 0.749063154525089 0.707242129917523 0.00478784666289125 0.34814295797551 0.678795729115762 0.793245950050344 0.582723267482527 0.828359318811496 0.8787415865588 0.854329800876319 0.00747780324218429 0.455456597504941 0.767956426205512 0.857315275652145 0.686224621265966 0.883150479918532 0.9190219452019 0.901813323065989 0.00224574277455056 0.199917894739227 0.497161892444916 0.642218905313047 0.395169673677567 0.69305659411717 0.772234459128207 0.732898137298372 0.00192807919761482 0.1765879084743 0.459046221942377 0.606393517390801 0.359286306638869 0.659623733008968 0.744243235825533 0.701938562870929 0.00199606324193586 0.181693275350797 0.467679573426425 0.614649343306704 0.367317432046576 0.66737549426751 0.75079593002122 0.709151559272209 0.00303962915620888 0.252879685428971 0.57252060409964 0.708581162955604 0.469503513250172 0.753607050624911 0.821195272127856 0.787993318089307 0.00202330164484879 0.18372125821885 0.471062090813093 0.617861048479426 0.370479262094348 0.670383414076591 0.753328305897481 0.71194475768793 0.00739051520789927 0.452524258774642 0.76584172826757 0.855862090202131 0.683671882628736 0.881924176464581 0.91813720716734 0.90076087216354 0.0073261383426772 0.450341613053164 0.764257471808375 0.854771392275227 0.681762700664445 0.881003271543842 0.917472307966561 0.899970216538256 0.000695884336126413 0.0717596817814779 0.234241747124101 0.35705889311014 0.168150374347555 0.411271388864444 0.5119505124872 0.459145374070345 0.00830663952847209 0.48183406940232 0.78629900681475 0.86979186804994 0.708576220377446 0.893648241417753 0.92656498480513 0.910803754593275 0.000539386425993594 0.0565255950347384 0.19163508091528 0.300890660936298 0.13543896200463 0.351233911511059 0.448410090942012 0.396829914114243 0.00458361115267852 0.33827052187833 0.669172360486147 0.785970363489074 0.572036273760749 0.822042155057708 0.873996660261366 0.848793995301434 0.00277059123221152 0.235725862201074 0.549635488762328 0.689023594161919 0.446435793241894 0.735945172278906 0.807138353375415 0.772050740294354 0.00343461924686368 0.276728941266635 0.60221657990627 0.733229478388397 0.500107318357127 0.775652825104787 0.838489709609583 0.807747305496902 0.0031894434326847 0.26210599233574 0.584288613639787 0.718445590935369 0.481539304737002 0.762458304075375 0.828172132190688 0.795943779680246 0.00436939620245337 0.327593757402619 0.658443736596548 0.777771577580639 0.560227762432605 0.814899743317987 0.868606166742108 0.842519589417814 0.00817392625078222 0.477780815431743 0.783557535620184 0.867941599073924 0.705211487287358 0.892094917621563 0.925452322197404 0.90947561449922 0.00566959703422939 0.387629284135399 0.714668397002565 0.819731149739193 0.623372224250907 0.851190305771406 0.89571461463588 0.874230787063092 0.00455368053338806 0.336798888977207 0.667713746208754 0.784861150099832 0.570424317147555 0.821077327820882 0.873270087692084 0.847947379641133 0.00332613161187608 0.2703296801215 0.594477011236552 0.726882933940593 0.492056741861266 0.76999895590679 0.834080677376376 0.802696521082663 0.00329427576074555 0.268429333405093 0.592147196717798 0.724961877173326 0.489643662922414 0.768284493109111 0.832740128509631 0.801162851736316 0.00339166623892523 0.27420861445664 0.599187684799294 0.730752155469533 0.496950391691018 0.773447735434656 0.836772267315641 0.805778680997102 0.00869248034801435 0.493274559254747 0.793892741512288 0.874890797523689 0.717941070540099 0.897922596770825 0.929620581048649 0.914454619644923 0.00296579908302534 0.248248513765752 0.566474037041248 0.703462316116511 0.463365610715078 0.748998937261495 0.817545174885949 0.783843846654043 0.00323473762646437 0.26485127390586 0.58772066458501 0.721298369930943 0.485072055008151 0.765010995827292 0.830175933171608 0.798231851943068 0.0040405623347449 0.310526382336035 0.640559988119315 0.763895395576919 0.540787982971181 0.802753947861559 0.859376312270584 0.831812085149463 0.00627074297455769 0.411950759825944 0.734884582411605 0.834230106253462 0.646860614505234 0.863580098735719 0.904811902872234 0.88496150857761 0.00337767563130431 0.27338394684186 0.598191189645726 0.72993532723762 0.495913553669366 0.772720148711069 0.836204982941863 0.805128766290584 0.00120557869573343 0.118164669046929 0.346497412589187 0.490473477684002 0.259464952012623 0.547687037056502 0.645164918241706 0.595381575619793 0.00491668554228798 0.354222734668417 0.684585586917178 0.797587966388753 0.589196830890458 0.832119987014316 0.881556212765688 0.857619256810333 0.000605161563506631 0.0629883070371875 0.210105167724115 0.325648882186898 0.149494433754824 0.377895406502882 0.477024286946601 0.424686850543085 0.00712760985298289 0.443501546455336 0.759235356340961 0.851302359972442 0.675728831865257 0.878071452159796 0.915352675866388 0.897451307087973 0.00486081480359902 0.351600041028184 0.682100475973211 0.795727522388218 0.586414209208666 0.830509491613768 0.88035177483484 0.856211109763456 0.00079801502041797 0.0814414182196375 0.259711866429482 0.38909778218461 0.188200293293826 0.4448093410331 0.546083174183343 0.49331602668708 0.00733586173896454 0.450672373871698 0.764498115575888 0.854937177811855 0.682052521204327 0.881143275985952 0.917573419520846 0.900090436265457 0.00240676828251706 0.211251585064428 0.514510277229396 0.658005323549956 0.411874231697333 0.707621104644078 0.784211738144302 0.746264288980906 0.00137932052139996 0.132950301135651 0.377619193955634 0.524154825209764 0.286193031056601 0.580818656757318 0.675388307445985 0.627396371123731 0.00225109336110639 0.200299662342542 0.497758145828487 0.642766747013474 0.395739874274239 0.693563735420099 0.772653693808806 0.733364776543634 0.00207268548363076 0.187372798269105 0.477086758494798 0.623549886279237 0.376132297525215 0.675700754926887 0.757791027700717 0.716874794171591 0.00380021920771419 0.297501085917058 0.626265573789093 0.752611560013394 0.525465167063607 0.792823558581507 0.851770206938602 0.823022109022292 0.00474270921048889 0.345986177293614 0.676717069791951 0.791680645211028 0.580407196674381 0.827001875821672 0.877723781460312 0.853141335392322 0.00527967061829521 0.370765358652194 0.699836671403562 0.808900342707324 0.606408441814498 0.8418850326904 0.888829879988527 0.866139690329413 0.00243873627745052 0.213463967189998 0.517813596536481 0.660975634122392 0.415081986468988 0.710350180335536 0.786441669006168 0.748760732357787 0.00249413119597564 0.217268723918519 0.523432959472922 0.666002739450126 0.420558861627874 0.714960877488774 0.790198866093765 0.752972629584195 0.0028266168606373 0.239361904351319 0.554599910513604 0.693308871270709 0.451402363038795 0.739828013196527 0.810244246734848 0.775564571227437 0.00311266697722782 0.257406018376796 0.578339428387102 0.713474819952252 0.475439805951338 0.758002834792557 0.824665789568067 0.791944998589505 0.00171466650441152 0.16014394485154 0.430036458978081 0.578021826138237 0.332703540353863 0.632765300024001 0.721240167006065 0.676783003474957 0.00259431735689927 0.224058303854327 0.533271750938737 0.674727234879526 0.430209555781139 0.722938528194719 0.796669625683241 0.760243171416303 0.00742501627289928 0.453686986083592 0.76668211949365 0.856439962418497 0.684685760778252 0.882411917188837 0.918489186590707 0.901179521998241 0.00136072250611361 0.131391084831901 0.3744296914483 0.520763242059268 0.28342408803723 0.577505404708807 0.672400937917658 0.62421307953371
147801 8.75414902914868e-05 0.0331068535400567 0.689645058354544 0.305836972480094 0.145465735849328 0.0830563253049233 0.362070611488232 0.422954177530746 6.17040293758522e-05 0.0235651953595367 0.610323201372098 0.236955478158599 0.107129277732906 0.0600123415913396 0.285737331723663 0.340639140546215 0.000375095213224759 0.127973900580798 0.904979110284333 0.653780795700891 0.421831019507462 0.27965523616967 0.708676809484722 0.758540938218301 0.000218873631610415 0.0788675017813281 0.847480254835611 0.5241956825327 0.298572868846639 0.184671276035957 0.586647814729913 0.646994739011967 9.89782459036464e-05 0.0372712659766713 0.715298588814078 0.332509665126168 0.161404157296679 0.0929000564926086 0.390885953791299 0.453172843378944 0.000321486161187549 0.111721908352057 0.890858079721893 0.618083362890209 0.384725030822149 0.249655322175512 0.675833021312073 0.729170438260997 0.000595740792696859 0.189057416482786 0.938002678360421 0.749987669213435 0.536829460650047 0.381467076910844 0.794425845593274 0.833070032847534 0.000159466356682874 0.0587147296060774 0.801906438609139 0.445254701735809 0.236706077280833 0.141639995333541 0.508350148424495 0.571784161363628 0.000413345840331182 0.139212033973939 0.913010352331391 0.675428840360679 0.445685572545474 0.29963650421175 0.728318753594053 0.775884100246631 0.000621209084190421 0.195563176003848 0.940394362164391 0.757759324625655 0.547226968032944 0.391398296159103 0.801182328652151 0.838814117838403 0.000149750858920099 0.055334969080135 0.791729615046368 0.429784039362496 0.225535595750398 0.13416723688604 0.492634029184285 0.556326026234864 0.000318939079533522 0.11093469740052 0.890082017771131 0.616203321606722 0.382843267346794 0.248167740205702 0.674087361029355 0.727596233279432 0.000251766374834957 0.0896598951282862 0.864714661152614 0.558949147500181 0.328701674122857 0.206693262835951 0.6201452122621 0.678283613208028 9.95258785160078e-05 0.0374697754769497 0.716421005726709 0.333735533106942 0.162152451697721 0.0933661152794825 0.392200582523935 0.454540632223192 0.000336770611043531 0.116416735828505 0.895294295648945 0.628989405155356 0.395780545323378 0.258459914912227 0.685927933163558 0.738247669948986 1.45915765610968e-05 0.00567446104729733 0.270264515204135 0.0684085815953277 0.0275891068611706 0.0148723352932376 0.0864217427115474 0.108863847588619 7.65097627380374e-05 0.0290557342677031 0.660103370296703 0.278008798356831 0.129507362116429 0.0733568542528484 0.33156974365316 0.390463730037712 9.09397847583046e-05 0.0343480059598093 0.697737806545285 0.313982361617858 0.150264517953646 0.0860034860297968 0.370913420897014 0.432276344523916 0.000180251637001599 0.0658649893397858 0.820655395847926 0.475688953251701 0.259555081026144 0.157202315320618 0.538907526735182 0.601489658207585 7.52356708508861e-05 0.0285856746647056 0.656325246794121 0.274650475524972 0.127625820488881 0.0722234086531565 0.327858218938879 0.386474122693808 0.000185297485510815 0.0675844790893294 0.824683666841193 0.4825802591989 0.264897194226671 0.16089557987667 0.545761364047551 0.608089754219465 0.000111789843760596 0.0418940094880677 0.739427007811005 0.360055666757256 0.178567376969155 0.103679378949129 0.420223434658896 0.483474590197448 7.30293547897201e-05 0.0277706085488955 0.649580224907856 0.268760470545706 0.124348298688647 0.0702540813220698 0.321332645516293 0.379440493005481 0.000123182546073415 0.0459677455330041 0.757688929133447 0.382709270846073 0.193250509546429 0.11305215779356 0.444035929306595 0.507732464994632 0.000497296354727723 0.162892159770034 0.92662349882607 0.714599441475687 0.491717537874133 0.339831792175409 0.763342850009327 0.806406182165212 0.000278315584385545 0.0981887092901733 0.876022758727287 0.583505097749053 0.351196861477886 0.223620082625472 0.643467304783954 0.699764311550092 0.000306402539116019 0.107039741075918 0.886095687741194 0.606673600529521 0.373411204261132 0.240759281309595 0.665214034025706 0.719573686411073 0.000350480649226636 0.120586058261055 0.898977621366431 0.638255609084876 0.405364874475747 0.266183824747945 0.694462848786272 0.745887519365566 7.8597567740736e-05 0.0298250225877614 0.666118044570899 0.283445245092751 0.132573096746991 0.0752082185121736 0.337563873096957 0.396890373016352 4.77573329331648e-05 0.018336271069417 0.547962180562127 0.193773515379445 0.0849717530199884 0.0470860839946184 0.236419936554488 0.285635288422015 0.000102030307152552 0.0383765578876421 0.721443262725505 0.339284775782083 0.165557606297393 0.0954914089077485 0.398141040379465 0.460709597949983 0.000112493402331447 0.0421465887814032 0.740634140152715 0.36150268994104 0.179489593663103 0.104263925657123 0.421752903015094 0.485041675019617 0.000351352471980712 0.120849859554848 0.899203103851242 0.638829228720139 0.405964079702152 0.26666955834867 0.694989932944594 0.746358291536748 0.000293617366775065 0.103032332713292 0.881721178131989 0.596455062580873 0.363490697396975 0.233052188074808 0.65565312216943 0.710890494364785 0.000247674521301342 0.0883310777250198 0.862785796197016 0.554904737268201 0.325095270606509 0.204018661004725 0.616276722329954 0.674696626040296 0.000135473865187584 0.0503242354879244 0.774722908962025 0.405417801925841 0.208514626975488 0.122947089644989 0.467626721175764 0.531472334693796 0.000232072798744444 0.0832287714724042 0.854897755643212 0.53877900216158 0.310981815257053 0.193653317128936 0.600774793588495 0.660253696358988 7.30902491838003e-05 0.0277931227053242 0.649769938221443 0.268924317859063 0.124439088644716 0.0703085468843051 0.321514451027954 0.379636784421495 0.000238395631987101 0.0853034058999808 0.858201280064703 0.545452915644921 0.316771990274285 0.197886352336851 0.607205637715407 0.666258680358035 0.000440300917500886 0.146959588738377 0.917900632952645 0.689127563494621 0.461347861581431 0.31306503849661 0.740642386807769 0.786682078914243 0.000543001011651839 0.175246103574985 0.932384899405592 0.732197256871649 0.513706039605434 0.359836668193556 0.778865210934422 0.819770900928513 0.000444885737337065 0.148263563221095 0.918678254523864 0.691343417296397 0.46392430475375 0.315298106956205 0.742628186704373 0.788416074016587 0.000354918918071477 0.121927374753887 0.900115123825371 0.64115697746718 0.408402791847205 0.268649924838962 0.697127331027316 0.748266104848525 0.00020815033688453 0.0752937277036691 0.840871767944573 0.511651317991424 0.288157869770444 0.177225579391107 0.574413185050628 0.635436294684636 0.000263810071991108 0.0935487288599319 0.870089836521803 0.570437953271582 0.339096486690356 0.214462350327356 0.631092035682375 0.688396842660701 0.000456701213525754 0.151605769680598 0.920616003562113 0.696910980669392 0.470451906782603 0.320986646910798 0.747608394568158 0.792757529628747 0.000255498219980139 0.0908684373439935 0.866427150491936 0.562574193836805 0.331957363485975 0.209116943821112 0.623605984104299 0.681486751503103 0.000110560252917768 0.0414522641633527 0.737290138439588 0.357510936937463 0.176950658945115 0.102655950079111 0.41753091154716 0.480712819964661 0.000106990233609683 0.0401673865312203 0.73088249431863 0.350006530720484 0.172220400031632 0.0996712323655293 0.409569772184785 0.472524285474329 0.000285353693090275 0.100423013366183 0.878710460793952 0.589563155163519 0.356909869848997 0.227987028319644 0.649177569321555 0.704986305398907 5.53265775555752e-05 0.0211810589554691 0.584085767827818 0.217797772706196 0.0971318051614556 0.0541452521254371 0.264000193090385 0.316576565296511 0.000158207718968069 0.0582782438736737 0.800644458832556 0.443297968129949 0.23527713770129 0.140679176243753 0.506369234717945 0.569842560561987 8.27175241004942e-05 0.0313395313560888 0.677383711910238 0.293936617404675 0.138559967542808 0.078840000803085 0.349082516470112 0.409182952279912 0.000513139639282673 0.167216156236194 0.928728592860313 0.720955515877457 0.49956121159884 0.346906237579773 0.768964340956291 0.811257681669598 2.26601849652227e-05 0.00878473656217654 0.365143657908385 0.102364604390104 0.0422013908714314 0.0229079831079044 0.12808959733517 0.159463388423145 0.000495473271065669 0.16239172474399 0.926373265350863 0.713849437034662 0.490799181278306 0.339007906734725 0.762678398226786 0.805831882813784 3.68109770235156e-05 0.0141929515468606 0.483029756206603 0.156299682342221 0.0667958188648772 0.0366891687624719 0.192669654209427 0.235587470827021 0.000238227286632605 0.0852482901251319 0.858115273595137 0.545277725443462 0.316619087299937 0.197774223124488 0.607037101336077 0.666101548733418 6.52961571789978e-05 0.0249029777906345 0.623694305883185 0.247338719345522 0.112663582813919 0.0632851050102112 0.297424958005963 0.353461141183682 0.000637843033646015 0.199756360701068 0.941859318941386 0.762579732191679 0.553769731161774 0.397714498281866 0.805360601485036 0.84235714676169 0.000114391247875662 0.0428272582127854 0.743835293769912 0.365373600725975 0.181966979234972 0.105836945817483 0.425838687934132 0.489221853809795 0.000300049558073703 0.105052923778653 0.883963173227215 0.601661463343393 0.368520605226204 0.236949043271392 0.660530456118899 0.715325144455657 0.000333818899780012 0.115513936765282 0.894465889413267 0.626932018135675 0.393676556197724 0.256775698923897 0.684027676692667 0.736542382749349 0.000220193398357889 0.079305440192527 0.8482558603592 0.525695195895609 0.299833682586042 0.185578361132334 0.588105162441173 0.648366852188455 0.000482308330055668 0.158760175652218 0.924514354391744 0.708314279431492 0.484067792562312 0.332996918628906 0.757767256183474 0.801581432366894 0.000232073038450206 0.0832288503020281 0.854897883800396 0.53877925889034 0.310982036627974 0.193653478453943 0.600775041378862 0.660253928109295 0.000315256126723579 0.10979396627961 0.888940158905569 0.613451926876994 0.380101903568947 0.246006324103215 0.671529731704078 0.725287390344378 0.000191605603252153 0.0697252573541503 0.82947213103454 0.490944910143019 0.271468312596993 0.165467523240681 0.554048489491843 0.616039759679573 0.00030439149674446 0.106411764319603 0.885429163755254 0.605100695349111 0.371871288134168 0.239557264252223 0.66374547768189 0.718242583273293 0.000254275141919984 0.0904727013624741 0.865870692381111 0.561392697427849 0.330893822852393 0.208324235687123 0.622478712777534 0.680443999252377 4.73250142594946e-05 0.0181732925585041 0.545708618273242 0.192356748256517 0.0842673393660015 0.0466797193752869 0.23478216371669 0.283783289225897 0.000318371794486501 0.110759180604646 0.889907668962813 0.615782077786257 0.38242259467347 0.247835624070544 0.673696006411943 0.727243133030138 0.000515519416279628 0.167861807988174 0.929034409617798 0.721885886823658 0.500718545799992 0.34795581330762 0.769785756720364 0.81196549869944 0.000411511625006148 0.138679733386826 0.912656336563819 0.674452706923814 0.444586666970018 0.298703654250685 0.72743749552984 0.775109489563018 0.000108854852256103 0.0408389055153329 0.73426770007861 0.353947807343598 0.174697769479103 0.101232618416774 0.413754819254434 0.47683309761556 0.000211302251029258 0.0763470388115927 0.8428728734101 0.515406583471639 0.291251097696446 0.179428161216591 0.578083806789065 0.638911454385134 0.000333467809890725 0.115406431332623 0.894366482228457 0.626685784585479 0.393425323549111 0.256574862069393 0.683800121043083 0.736338069081903 0.00015781014850619 0.0581402856287168 0.800242484972811 0.442677016635255 0.234824661569292 0.140375232142321 0.505740195696138 0.569225596659035 0.000454501058714653 0.150985401671161 0.920262200756694 0.695889506897466 0.469248465240978 0.319934548934253 0.746695679387606 0.79196265215188 0.000247379580018244 0.0882351469268255 0.862644636638697 0.554610349178279 0.324833823999166 0.20382517925173 0.615994835678265 0.674434983744246 0.00020194222943157 0.0732120715920685 0.836777467565552 0.504082052443982 0.281985764021289 0.172852582775175 0.566993445011362 0.628392175667265 0.000105634175429745 0.0396784299172553 0.728365907587039 0.347109878798849 0.170409358108211 0.0985322944083182 0.406488449811136 0.469345832582675 0.000130255790463397 0.0484796167017272 0.767792909175006 0.39598453290927 0.202105582322972 0.118773428541779 0.457860610827494 0.521679440635685 0.000339215789302536 0.117163218141945 0.895970760021213 0.630676633261539 0.39751245882708 0.259849345992877 0.687484877949004 0.739643697103872 2.62325484343954e-05 0.0101556159536985 0.39970059607819 0.116620700429049 0.048531696403617 0.0264240753659139 0.145348239873715 0.180076238410425 0.000163484014454424 0.0601053260935997 0.805830002241348 0.45140975014542 0.241231856578532 0.144692687155992 0.514568365851667 0.577866309725774 0.000385728421993105 0.131127220033273 0.907356732176482 0.660083041854597 0.42866571499319 0.28532314743222 0.714416282711989 0.763625688994454 0.000104018065609408 0.0390950566743738 0.725304559879681 0.343623846812146 0.168240641846801 0.097171176929809 0.402773965393705 0.465507468144478 4.14772727326822e-05 0.0159634553901365 0.512858951561586 0.172691921693545 0.074631502898282 0.0411488313386972 0.211918183462742 0.257754757552197 2.50125565163668e-05 0.00968787467461717 0.388330104642148 0.111803306836966 0.0463792691168985 0.0252261465715936 0.139531601889134 0.17315139847104 0.000127730118451602 0.0475842083227933 0.764283209093851 0.391310308505801 0.198966052449246 0.116738993911741 0.453003779763712 0.516790957022792 1.61653827565515e-05 0.00628265702217702 0.290934096688045 0.075231959909498 0.0304741551394138 0.0164500614894759 0.0948588848469164 0.119206074060344 0.000334860509580191 0.115832729494576 0.894759712149634 0.627660634620566 0.39442068852362 0.257370902415301 0.684700864192315 0.737146680248853 1.96686270709369e-05 0.00763382169507138 0.332989360312324 0.0900675392348305 0.0368351533496577 0.0199439690216483 0.113091534661709 0.141387455503368 0.00027422952793789 0.0968864728386705 0.874407036699916 0.579905302465207 0.347833332501879 0.221062088193749 0.640066080985745 0.696646957760498 0.000249073309619214 0.0887857650772774 0.863451328767285 0.556295621538774 0.326332456969414 0.204934989902628 0.617607984003653 0.675931787751931
147821 0.0019634017124176 0.173995049557005 0.913563382532546 0.616101314209216 0.345652373076084 0.360485679372823 0.307316547124915 0.814136798802604 0.001938825069509 0.172188605467866 0.912561544782064 0.613111846967827 0.34280338195985 0.357581239004097 0.30463642790695 0.81221943618322 0.00318627633985474 0.254989968120476 0.94497348957686 0.722807992216721 0.461872971882063 0.478050030999524 0.418899091380265 0.876805191126139 0.00183656082668935 0.164587285544077 0.908131455042934 0.600157602986522 0.330678901582022 0.345208632755688 0.293259491221733 0.803798523357794 0.00203153043835408 0.178962166032329 0.916224475938979 0.624152649449433 0.353423141759709 0.36840217406379 0.314639884699755 0.8192532881278 0.00385687206028552 0.293074809225278 0.954131300057759 0.759530955567101 0.509716723205663 0.525931758291443 0.466147410973612 0.896060082608558 0.00137314985164737 0.128337764478254 0.880773856302731 0.52868602144905 0.269656175156651 0.282636859111237 0.236700055616844 0.753794822968718 0.00239589347355072 0.20455532850344 0.928072586119818 0.662072538151164 0.392052191912231 0.407636248233768 0.351333299255811 0.842457586294522 0.00500487733588442 0.350057279677247 0.964316385582327 0.804052724159793 0.57458461371545 0.590378355618926 0.53148122008769 0.918032048322576 0.00152600182325168 0.14063335284352 0.891434258029446 0.554919321130642 0.290971426520588 0.304550314513914 0.256324535900921 0.772881163014417 0.000589280289558214 0.0593855909599691 0.76006458177574 0.32478340505178 0.136683547500222 0.144529925235091 0.117367119815918 0.567635310954775 0.0038481899920099 0.292606317306791 0.954032188476143 0.759117514952782 0.509151345182104 0.52536766731602 0.465584467505566 0.89584918958164 0.00143104496599993 0.133035641410079 0.885048737809366 0.538977224114687 0.277877974690115 0.291096690819383 0.244253076228528 0.761389149406572 0.00435656776533478 0.319044326917733 0.959197283556936 0.781160063573295 0.540213349036751 0.556297757129294 0.496678036951612 0.90691403443177 0.00141860167566446 0.132030166769367 0.884155968333339 0.536803350430674 0.276126453833787 0.289295229333511 0.2426422838016 0.759796631739929 0.00209561319017182 0.183580691915926 0.918582501620566 0.631424520101763 0.360566773691308 0.375672659778386 0.321389257112923 0.82381590272876 0.00477478851467544 0.339374727834452 0.962652747247421 0.796494109161866 0.56298534237722 0.578894110471878 0.519689122698547 0.914402089329669 0.00230775812716994 0.198510350410511 0.925524091201615 0.653616862172397 0.383135168364489 0.398597167168116 0.342820163478169 0.837407070693816 0.000350571152970904 0.0361918347104484 0.653272807096023 0.222448877694939 0.0860623745807031 0.0913101729291149 0.0732925047910599 0.438471591993644 0.00183290635845464 0.164313093084877 0.907964838498363 0.599678653527453 0.330237389073497 0.34475771307452 0.292846080576258 0.803483631406318 0.00481794724626146 0.341404793382047 0.962976459840378 0.797955751307949 0.565208601221696 0.581096656306462 0.521945610209358 0.915107140066892 0.00152233969374157 0.1403427807252 0.891201151782715 0.554324907851232 0.290475224873133 0.304040886207765 0.25586609689168 0.772458481096544 0.00139674906363802 0.130258781063576 0.882554137998442 0.532935748599712 0.273029929781114 0.286109397495046 0.239796865949429 0.75694793253186 0.000293898954822636 0.0305180629657191 0.612319384216248 0.193436014959667 0.0731639165011187 0.0776920689146284 0.0621777047048974 0.395619349751368 0.00446930501933571 0.324645143843349 0.960189873389835 0.78551523058386 0.54658033636551 0.562622344904649 0.50309335342335 0.909057909044145 0.00534851675300795 0.365392255049661 0.966543481364595 0.814356645537013 0.590814404821751 0.606418337883882 0.548062015809176 0.92291694479055 0.0010769735946592 0.10349455605799 0.852774524867625 0.467949334220185 0.224502726350993 0.236012218998111 0.195587202872378 0.705931619567428 0.00294519354926842 0.240289368879647 0.940722677102441 0.70672128214034 0.442326597144288 0.458402229661381 0.3998201366077 0.868023818400657 0.00158441018146179 0.145241647886529 0.895021800352499 0.564190503594407 0.298793196801892 0.312576186306073 0.263561150818033 0.779416885155762 0.0023995691124721 0.204805474114756 0.928175095995715 0.662416251037821 0.392418508960194 0.40800735409751 0.351683579016998 0.842661427491145 0.00149205872525362 0.137932664794436 0.889234686945848 0.549348547336858 0.286345665915829 0.299799959294428 0.2520537730371 0.768902353502475 0.000448216316334134 0.045814879356078 0.70667019733928 0.267833559861398 0.107466963224642 0.113857344445441 0.0918402480544528 0.499610654626813 0.00144371365242453 0.13405696435267 0.885943674511551 0.541169667011025 0.279652580446289 0.292921471499102 0.245886063371201 0.762989005545558 0.0020932536977331 0.183411551364361 0.918498031371433 0.631161750633133 0.360306533045962 0.375407917335197 0.321143091658838 0.823651987898781 0.0036434682907452 0.281378994496009 0.951564924529884 0.748941529082411 0.495434408619533 0.5116692621601 0.451960520926171 0.890617077588864 0.00146079936577418 0.135430614595325 0.887128831998149 0.544093791687032 0.282032217490085 0.29536772057734 0.248077323969251 0.76511305242374 0.00119294604116283 0.113387364168303 0.865170672744491 0.493502477036588 0.242829394990616 0.254969527903088 0.212199318702034 0.726729699012889 0.00079403368490115 0.0784169473045964 0.810223403657018 0.393303718718223 0.175855376544507 0.185467344163508 0.151977624900363 0.638910508854777 0.00529884136755956 0.363219732985868 0.966238793883172 0.812934237443487 0.588544596904681 0.604177097152496 0.545737395909109 0.922246912824348 0.00242170970420328 0.206308969170937 0.928786462223505 0.66447199359354 0.394615809840386 0.410233006948214 0.353785603118318 0.843878245168379 0.00276505840534069 0.228925717590029 0.93709317987441 0.693433260461059 0.426775724982332 0.442734873715585 0.384732694230068 0.860602632014137 0.00253629257661655 0.214000993099374 0.931791532870256 0.674724465781226 0.405739574962807 0.421490498170382 0.364451306613508 0.849887187993877 0.00189474886992668 0.168929251112102 0.910705554131797 0.607632588196466 0.337631675974444 0.352306102480382 0.299777876116053 0.808680092685756 0.00110062797736154 0.10553004191086 0.855484305019172 0.473367981934926 0.228312052520339 0.239956408864479 0.199031816571295 0.7104263790282 0.000630554897108486 0.0632843270649947 0.772199587141965 0.339811257278044 0.144875371767686 0.153108605243432 0.124568300141744 0.584178209946956 0.0043301243192173 0.31771731878468 0.958957288556311 0.780112940052187 0.538694157693316 0.554787911774734 0.495149429339356 0.906396527353481 0.0036607615176639 0.282340969171964 0.951783493235297 0.749834073589377 0.496622456146853 0.512856669968161 0.453137942811846 0.891079198539972 0.000261888021063076 0.0272839357019971 0.584608549061859 0.176072388014177 0.0657167759802754 0.0698187412778036 0.0557815164702684 0.36839633498477 0.00080072931356187 0.0790264244516115 0.811512211963077 0.395310779864955 0.177076656859988 0.186740252278299 0.153063877013357 0.640847019244155 0.000407594491150602 0.041834762890497 0.686589482667408 0.249611391749999 0.0986848206173747 0.104614192776482 0.0842146207340049 0.47586846297072 0.000285222289001274 0.0296435485357585 0.605180081780922 0.188802155669382 0.0711570524617472 0.0755711263589026 0.0604525337836124 0.388474870976827 0.00448131878327403 0.325236637497247 0.960292820898458 0.785969193714602 0.54724853187949 0.563285788469844 0.50376745215611 0.909280589168674 0.0017144821984352 0.155330447285114 0.902218784169507 0.583514082827437 0.315609712682087 0.32980357584048 0.279184248317843 0.792703756263365 0.0029960072118185 0.243435308527691 0.94167220328769 0.710264675591875 0.446562842729333 0.462664704720325 0.403944162372806 0.869976906783742 0.00500668328939866 0.350139779313363 0.964328860264737 0.804109844410459 0.574673241453272 0.590466038197997 0.53157150687363 0.918059328696952 0.00351455959154483 0.274127149705646 0.949871283830339 0.742083110786278 0.48639983641264 0.502633556334061 0.443022645175719 0.887045238925805 0.00305525568592641 0.247071114976295 0.942741753122469 0.714290073099245 0.451422257773124 0.467551311115668 0.408682275877287 0.872182679002472 0.00124583573987316 0.117827638436408 0.870157345451662 0.504360406564211 0.250904168099808 0.263307609738681 0.219550891526532 0.735269896770533 0.000185559993637654 0.0194854539847539 0.49927650901605 0.131495220727284 0.04746923872594 0.0504937710671745 0.0401740721501821 0.292407943821246 0.00374886248870659 0.287202582858413 0.952867175735185 0.754284867674897 0.50258980548562 0.518818035829351 0.459059289958511 0.893374386598344 0.000857983680449796 0.0842056634553497 0.821857853061275 0.411946856033708 0.187374527034314 0.197465255985754 0.162240601326135 0.656596101673929 0.00144564129003291 0.134212157835451 0.886078627943793 0.541501442299639 0.279921839977763 0.293198306758812 0.246133920110745 0.763230560829028 0.00254018282715641 0.214259562843034 0.931889125726048 0.675061605794859 0.406110115826801 0.421865211984051 0.364807288442229 0.850083115154011 0.003331089490318 0.263553208219514 0.947246716410689 0.731652903840719 0.472973124825562 0.489185542808883 0.429791323593304 0.881541531213465 0.00144605876003687 0.134245760962003 0.886107812923544 0.54157323210703 0.279980127349033 0.293258232776477 0.246187577305157 0.763282809921406 0.00381669394040402 0.290901607155744 0.953669031193819 0.757605724077388 0.507089408171584 0.523310073414722 0.463532349314872 0.895076924738575 0.00265614911676802 0.221890933748913 0.934675640045031 0.684801395197862 0.416948697371275 0.432817835300078 0.375240032946074 0.85569818366516 0.00292831488586359 0.239238663833746 0.940400419893062 0.705525108386319 0.440905164242648 0.456971468314624 0.39843770677236 0.867362063405774 0.00124170673860975 0.117482578695066 0.869781339389969 0.503529488355686 0.250279957946452 0.262663361771527 0.218981881203008 0.734622404076052 0.00287959719800899 0.236189799409822 0.939450371811043 0.702017390284257 0.436761747481279 0.45279934647272 0.394411842807153 0.865414370857727 0.00223473465423577 0.193432643718275 0.92327200296187 0.646284892313414 0.375547731691682 0.39089756372372 0.335596759343307 0.832971274283958 0.00128954262152469 0.121463909247754 0.874008478737488 0.512988788961248 0.257448777512157 0.270059113908776 0.225523893632699 0.741935276058489 0.000606038709868586 0.0609724336188407 0.765144144535945 0.330966644202992 0.140028383296233 0.148033848296878 0.120305127655986 0.57450813316683 0.000389393077537874 0.0400407065124269 0.676672354087476 0.241149517370109 0.0946937276642023 0.100410013975946 0.0807563092072105 0.464484193278319 0.000590354521414203 0.0594874684518949 0.760396763512189 0.325183176991279 0.136898731795578 0.144755391047588 0.11755603469308 0.568082511956938 0.000396595738912093 0.0407514451571568 0.680670826233852 0.244520728825842 0.0962772837744341 0.102078384461109 0.082127935049874 0.46904774996048 0.00310736533256458 0.250240435547864 0.943650627800249 0.717739499646501 0.455626638278865 0.471776722466638 0.412788123369451 0.874061938021687 0.00115302607976136 0.110006545901036 0.861146000323682 0.484987620014125 0.23661909031444 0.248550661444013 0.206558668620175 0.719910391753075 0.00254205872987305 0.214384186696377 0.93193608613896 0.675223928090964 0.406288628855639 0.422045728912714 0.364978803586392 0.850177410321006 0.00313192284351688 0.251724911326353 0.944069052918889 0.719336507727982 0.457585908835462 0.473745003387356 0.414703514408328 0.874928609547719 0.00046888537135923 0.047827485664509 0.715931591245969 0.276770274752863 0.111870361639941 0.118487824384801 0.0956719848950868 0.510884694997379 0.00100586920992454 0.0973203724874704 0.8439814912964 0.450969893362704 0.21282328011278 0.223906886895589 0.185053085662915 0.691540687886074 0.00289083715417487 0.236895361760787 0.939672232961874 0.70283404240673 0.437723105162787 0.453767565123253 0.395345414050991 0.865868776960467 0.00178170585812269 0.16045275167203 0.905565405922924 0.592846059222336 0.323990156647418 0.33837456994471 0.287003086202199 0.798963401082826 0.000231555540394274 0.0241996054238692 0.554431817225146 0.158916095308864 0.0585492924157143 0.0622336725585783 0.0496400609861492 0.340238778971183 0.0016186612258561 0.147921313536884 0.897017552305833 0.569450178775073 0.303300594557412 0.317197450119648 0.267739997593005 0.783077749622138 0.00128677728317917 0.121234721224602 0.873771589934826 0.512451760575816 0.257038073289749 0.269635597529372 0.225148676452592 0.741523502119914 0.00103787672318607 0.100110053588572 0.848066086700683 0.45874507967754 0.218123800673931 0.229403006309133 0.189828758333408 0.698189041939571 0.00453673715222372 0.327951966388514 0.960760927833431 0.788038785003982 0.55030573726118 0.566320520376987 0.506853684094259 0.910293899710883 0.00228981657505539 0.197268644638155 0.924983072450469 0.651843641048163 0.381288002592632 0.396723398356214 0.341059900269666 0.836339130840779 0.00199521517740969 0.176321873956533 0.914826696678698 0.619903342724855 0.349304003877291 0.364206794300926 0.310755517444318 0.816561493569969 0.00145239515453997 0.13475547539859 0.886548959125059 0.542660117519791 0.280863666770811 0.294166554999238 0.247001059390502 0.764073034542552 0.000463751143909476 0.0473283361303908 0.713686035039976 0.274570772728073 0.110780594154547 0.117342110953123 0.0947231818808991 0.508131851864977 0.000126661596399896 0.0133825935010883 0.404966783024876 0.0936619106360529 0.0328958805169766 0.0350260064142145 0.0277750696302781 0.2200052019841 0.00430623017904483 0.316513847142236 0.958738000597557 0.779158158335288 0.537312835564078 0.55341482956781 0.493760251724367 0.90592396131522 0.00303039326380891 0.245549633726115 0.942297736171697 0.712614538639568 0.449393462201323 0.465511539385274 0.406703157387122 0.87126621810115
147841 0.000656712286539359 0.332791729438605 0.934121885134404 0.908734902495551 0.60488437395307 0.687215238419259 0.62321864564871 0.843017422850885 0.000264664241653988 0.167317165773189 0.851020108389954 0.800449924136685 0.381469089057325 0.469526822884314 0.399885103795953 0.683883459710483 0.000549114655609453 0.294291437563487 0.922209581148333 0.89275905304012 0.561391787531562 0.647504035687708 0.580344061375996 0.817843739644863 0.000193551235339091 0.128112402476712 0.806844210077043 0.74575862603849 0.310815778697979 0.39292469960385 0.327627602461351 0.612702341088017 0.00025008082864399 0.159566907538094 0.843688428753321 0.791240045870989 0.368185311337296 0.455434484163336 0.386360611075046 0.671501540481655 0.000628144457951221 0.322984505136094 0.931329678177004 0.904976140297736 0.594199739663 0.677570223623691 0.612712363830951 0.837037448213728 0.000251260896868926 0.160199399282161 0.844308416463015 0.792016780037004 0.369281380507324 0.456602582304997 0.387477604632556 0.672539407970019 0.000444823659312433 0.252491995714145 0.905682372654795 0.87085108895563 0.509018721877375 0.598051326578207 0.528332686491577 0.784328703555741 0.000301579531319107 0.186312209811788 0.866831930903856 0.820496869261124 0.412725731933046 0.502141165680361 0.43159778724946 0.711418898007619 0.000367593011276476 0.218207266969388 0.888076446359261 0.847835710839898 0.461401943177633 0.551460474776603 0.480677993017766 0.750315171129948 0.000171192517063367 0.11501294209538 0.786986854987415 0.721786787306342 0.285144553358464 0.364054169051325 0.301174631417447 0.583196630991612 0.000366389934377227 0.217648338139434 0.887750067716816 0.847412148875101 0.460587077439405 0.550649167758238 0.479859414631325 0.749700292553009 0.000159580679137003 0.108053555048186 0.774972847402245 0.707462397732142 0.271043478947553 0.347950224857752 0.286598649761585 0.566026907219646 0.000104785317700975 0.0736812619557798 0.693368767574357 0.613583488732521 0.196230018628784 0.259464780384112 0.208721011862452 0.461319523151724 0.000107700266888762 0.0755762456731085 0.699171867557121 0.620069168962267 0.200594272751616 0.264772130118156 0.213289353027171 0.468145611608409 0.000406209260753279 0.235733687295203 0.897630752614006 0.860284723156743 0.48631109286867 0.576031713864293 0.505650800563042 0.768564737687345 0.00084184465474663 0.390062236112518 0.9478630148362 0.927359572191606 0.662486270954218 0.738013090617692 0.679563625183392 0.873181617664381 0.000437221183378048 0.249250842446548 0.904198816848394 0.868898966239044 0.504707978315284 0.593898631811401 0.524032953717791 0.781397059713916 0.00045628473758232 0.257325719239862 0.907834074589244 0.873686585877628 0.515377492275541 0.604153728717014 0.53466998772718 0.788602692240686 8.28288921310294e-05 0.0591543733924876 0.641241683510968 0.556567243328602 0.161760870182593 0.216885236409486 0.172528703075558 0.403671476470381 0.000727828465921322 0.356016774313174 0.94017774489829 0.916916900696023 0.629191390499876 0.708894880422205 0.647055880261213 0.856158479781309 0.000408133770976846 0.236586648128561 0.898064434366121 0.860852093428436 0.487492398233324 0.577186079422635 0.50683273294505 0.76940473621844 0.000157112673703505 0.106560284997626 0.772242657129676 0.704225732443723 0.267974462356049 0.344421842532924 0.283421982978063 0.562193781677273 0.000714579005138497 0.351812892819605 0.939135295214087 0.915505540630915 0.624891881617961 0.70508635976722 0.642845929583036 0.853879476249527 0.00066750773214226 0.336424336294099 0.935118844700833 0.910079070091473 0.608777084166227 0.69071156415317 0.62704209793493 0.845164572485465 0.00017390419211573 0.116622554905831 0.789609992080362 0.724932196040086 0.288359355323781 0.367701010622959 0.304493180006305 0.587012385570929 0.000339923770392993 0.205147561847527 0.880055841834416 0.837459189678868 0.442016375497265 0.532028756394724 0.461176008171806 0.735364179176604 0.000529814543242913 0.286911580177319 0.919602223375921 0.889283089764554 0.552558356641968 0.639290560563012 0.571601052918898 0.812449688212568 0.000233947389142543 0.150823332121366 0.834688625644235 0.780007878496119 0.352809183406777 0.438946077384221 0.37067075583217 0.656622782861631 0.000566102002166013 0.300661933330996 0.924368521563878 0.895642851483954 0.568883297138524 0.654430104744812 0.587749573458172 0.822341181321763 0.000173763672769973 0.116539288210005 0.789475648625563 0.724770948461795 0.288193473977887 0.367513058201101 0.304321986460651 0.586816369395514 0.000133129075100399 0.0917846843884323 0.741800920372124 0.668594343148666 0.236748035822081 0.308035761295097 0.251012738066156 0.521088021293255 0.000389475739771677 0.228236252171953 0.893698477449061 0.855149382547797 0.47580567866238 0.565722624810759 0.495130292706874 0.76099476053057 0.000262843781880246 0.166357499279064 0.850142667631075 0.799344867785155 0.379841435081629 0.46780761240119 0.398229462950395 0.682389022787423 0.000538519533820535 0.290259123950609 0.920799532051195 0.890878341990096 0.556586137070041 0.643041964448191 0.575589078545086 0.814921586594513 0.000465875846653578 0.261323076724872 0.909560703143501 0.875965528188487 0.520573653370867 0.609119951815477 0.539843984727484 0.792051346291178 0.000577132778410123 0.304737512612341 0.925707435311761 0.897433873483986 0.573612519446716 0.658783770176605 0.592420114234715 0.825144633215733 0.000529456871832907 0.286773361737921 0.919552253963147 0.889216546318655 0.552391298739492 0.639134736787287 0.571435590459806 0.812346710554558 0.000409606760399357 0.237238207783444 0.898393894087992 0.861283247484088 0.488392889369973 0.578065377320036 0.507733556865187 0.770043551755348 0.000495726104764696 0.273493632970746 0.914543465837753 0.882560234096196 0.536056144914636 0.623809351926552 0.55523585093942 0.802099658497806 0.000799130997047173 0.377737155247142 0.945226705023012 0.923769883874106 0.650736984756368 0.727812770254912 0.668111001730111 0.867297721991607 0.000907677722866354 0.408132516950562 0.951463959421156 0.932275447079002 0.679124968317143 0.752320488756252 0.695747085490726 0.881294618274372 0.000487097040172181 0.270016721297873 0.913160358456728 0.880726991006087 0.531684119383217 0.619677570436859 0.550893142099382 0.799296047320618 0.000447583849066033 0.253661841861259 0.906209698834755 0.871545535132061 0.510565307589658 0.599538101229024 0.529874623605354 0.785373728070272 0.000255647820917639 0.162542386766707 0.84657074434061 0.794854326589899 0.373322925967449 0.460901437217331 0.391594652150834 0.676340880322434 9.0417454157484e-05 0.0642263190293778 0.661150502450789 0.57808323324548 0.174003329695686 0.232144252632839 0.18540584705063 0.424940981679706 0.000968917864240689 0.424008576595631 0.954394419680804 0.936286872114978 0.693196318527401 0.76429603377506 0.709401415584639 0.88796282094308 0.000453279565639381 0.256064330754208 0.907279432471407 0.872955206307386 0.513726151720948 0.602571618909858 0.533024821108881 0.787498485050652 0.000274155389618857 0.172284963451784 0.855433278914899 0.806019658007456 0.38981859687258 0.478313259134843 0.408371568685339 0.691452599873681 0.000158875058991421 0.107627127664189 0.774198970167179 0.706544264662935 0.270168654035532 0.346945316782242 0.285693295535949 0.564937856670532 0.000282315143746965 0.176508820742833 0.859023617558071 0.810565431346193 0.39681884172085 0.485637865991967 0.415478124596131 0.697676143561131 0.000279931444924584 0.17527936734956 0.857993343885579 0.809259653057775 0.394790520175285 0.483519479075311 0.413419797646037 0.69588416959019 0.000349734220960644 0.209827580236597 0.883027863595163 0.841296349616685 0.449047293174287 0.539108108400432 0.468255933723609 0.740865748924969 0.00116163082491136 0.468853921088998 0.961677434730652 0.9462988768543 0.730408955964791 0.795429865890388 0.745370509316566 0.904796414285668 0.000160643623318767 0.108695156368578 0.77612865333799 0.708834678359473 0.272357362949007 0.349458193307942 0.287958150918962 0.567657198596173 0.00078366828507284 0.373151935432089 0.944205445873738 0.922381409992382 0.646279666102849 0.723921781449207 0.663760843269113 0.865030935534786 0.000567187639265431 0.301065162104986 0.924502432020491 0.895821890514462 0.569353386692194 0.654863506367911 0.588213982108199 0.822621073294843 0.000301075773000414 0.186058822139838 0.866638771599781 0.820250437935438 0.412320453711923 0.501723096909985 0.431187583693007 0.711075450011202 0.000355311042852267 0.212463524555697 0.884652608440712 0.843397946612423 0.452965700885793 0.543037805868491 0.472198300767295 0.743892417971884 0.000497053005995362 0.274025351021876 0.914752251176731 0.882837149435489 0.536721211951571 0.624436756515665 0.555896201751737 0.802523843906189 0.000279529266515454 0.175071572131936 0.85781802975279 0.809037565457083 0.394446956382872 0.48316034361811 0.413071086960913 0.695579731490295 0.00063692249251357 0.32602845645256 0.932212488871223 0.906163610910741 0.597543734546168 0.680596498961704 0.616002392006191 0.838922804365566 0.000577990035209082 0.305052261607325 0.925809507703852 0.897570493341059 0.573975713949567 0.659117529838954 0.592778661661681 0.825358805397358 0.000989442061411637 0.429140884678723 0.955299014561377 0.937527123089384 0.697640471948754 0.76805489212319 0.713707779567788 0.890033273185975 0.00054116628726424 0.291270734527258 0.921156539994835 0.891354310276854 0.557796461260827 0.644167171494675 0.576786973364277 0.815660309882039 0.000768431203593318 0.368567179483125 0.94316117059167 0.920962858387791 0.641774819843506 0.719977315318684 0.659361285687959 0.862720246506894 0.0002065965892751 0.135578035208985 0.816808463056422 0.757928647234517 0.324960101286925 0.408590313386516 0.342157156685761 0.628064994970047 0.000188578562043478 0.125232620289211 0.802754690830679 0.740791287420793 0.305267006852257 0.386732640888466 0.321918892032358 0.606507040366811 0.000493189210277211 0.272474877221136 0.914141431774955 0.882027143146561 0.534779282264731 0.622603971696164 0.553967853084991 0.801283570549841 0.000774969521484016 0.370542696031525 0.943614021010303 0.921577863212567 0.643721836264454 0.721683615054027 0.661263167833208 0.863721387922302 0.00107076789829385 0.448610693273235 0.958556616291708 0.942001227295736 0.714054614831378 0.781841811290415 0.729587769114121 0.897536995912197 0.000264191386004041 0.167068109172667 0.850793186420619 0.800164062532749 0.381047135166515 0.469081334414778 0.399455934966172 0.683496640093144 0.000145529544339219 0.0994846669683113 0.75849066536736 0.688025986453212 0.253218593070891 0.327338810660737 0.268127066381978 0.543260199447818 0.000311900224315179 0.191469011872722 0.870669689870065 0.825400990290811 0.420907589127719 0.510554585604866 0.43987354500606 0.718279871641588 0.000355720646712398 0.212656436231559 0.88477016518563 0.843550112619514 0.453251303990599 0.54332379419112 0.472485556447824 0.744111935908281 0.000420894733464938 0.242194694598885 0.900849691518653 0.864500718704899 0.495190071385878 0.58468429518225 0.514529201476521 0.774824004820569 0.000402560598624242 0.234111331938688 0.896798331406917 0.859196256559913 0.484056464093218 0.573825781146405 0.503394374915327 0.766955284280907 0.000443220844798319 0.251810996116715 0.905373430672184 0.870444375923097 0.508116144917054 0.597182897657281 0.527432652089377 0.783717187256901 0.000282800052640948 0.176758477020901 0.859231376525852 0.810828877419681 0.397229795399682 0.486066679175466 0.41589507830285 0.698038098773286 0.000259689006153341 0.164689199625571 0.84859738195861 0.797400600701053 0.377000419130855 0.464801774690407 0.395338588565007 0.679765506767518 0.000366393422202937 0.217649959676413 0.887751016667236 0.847413380225147 0.460589443367726 0.550651524047763 0.47986179148896 0.749702079514996 0.000109965299873907 0.0770433875421296 0.703531679431642 0.624960451127827 0.20395290768554 0.268843943474163 0.216802899959191 0.473331507641101 0.000610080463309186 0.316633319798781 0.929438687481366 0.902435469553499 0.587140564301365 0.671158719261197 0.605761561977358 0.833015463244567 0.000357016958860751 0.213266340761166 0.88514063470141 0.844029744747696 0.454153218579823 0.54422653558606 0.473392606150934 0.744804192980615 0.000353070400678973 0.211406573934479 0.884005274815054 0.842560293948783 0.451398084472785 0.541467017015121 0.470621386886663 0.742684902888696 0.000639186763894177 0.326809208712066 0.932436539608273 0.906465119569555 0.598397396236827 0.681367932945872 0.616842006378997 0.83940207575369 0.000707891557073825 0.349670184139279 0.938595227767911 0.91477482806578 0.622683733900104 0.703126016318245 0.640682699374113 0.852701565408643 0.000559881933432212 0.29834268518803 0.923592046650128 0.894605088388091 0.566170068391923 0.651925848548437 0.585068476823148 0.820720391693852 0.000516327547913708 0.281662389961966 0.917674021314896 0.886717310970913 0.546171524213203 0.633320195169649 0.565272184347787 0.808486809359708 0.000460437563074197 0.259061811997674 0.908589704850105 0.874683531718564 0.517641112077056 0.606319433166006 0.536924462590306 0.790109847762762 0.000527050383617981 0.285842006816004 0.919214428547442 0.888766741295458 0.551264049896471 0.638082814314432 0.570318995802746 0.811650906322076 0.00098746293921024 0.428649961591186 0.955213350391914 0.937409632618204 0.697217536888382 0.767697654527045 0.713298082994641 0.889836958194433 0.000562922364264384 0.299478271690487 0.923973576010888 0.895114921793032 0.567500570790117 0.653154468382515 0.586383362262967 0.821516325478934 0.00041410243422332 0.239219968873542 0.899386395328491 0.862582802426986 0.491121808897668 0.580726603718805 0.510462718123292 0.771971573100359 0.000412636498023655 0.238574892476594 0.899064899707812 0.862161729675089 0.49023517237755 0.579862532251918 0.509576129492257 0.771346449656995 0.000380431957161638 0.224122741729073 0.891444880307768 0.852213686026282 0.469947215604858 0.559939657536891 0.489255970678862 0.756693756246569
147861 0.0021954557914124 0.117658057582666 0.297231677805233 0.777766837913144 0.348787899132472 0.447441161778845 0.469106702750972 0.801019902737132 0.00108921687368462 0.061987191428758 0.173280448990859 0.634288914636622 0.209753787070811 0.286375375650848 0.304540316653597 0.666109778339728 0.00255193899767703 0.134240295094561 0.329666399114916 0.802741990835845 0.383776284843503 0.484956102797353 0.506772165231871 0.823973251819331 0.000814125727430864 0.0470563198454231 0.135412253781741 0.564460796006243 0.165510578716094 0.230688360273335 0.246541360308494 0.598511640229833 0.00153847711839111 0.0854069362160344 0.22850533013543 0.710218367635909 0.272767542081048 0.361867062341216 0.382255516176014 0.738159840680638 0.00018895969637544 0.0113242814312394 0.0350555872726609 0.231133759708022 0.043982201143903 0.0650318706405718 0.070544782861282 0.25693906233659 0.00139126945351325 0.0778606421495615 0.211235514285191 0.689058412900393 0.253250608173362 0.338946258413488 0.358769354023075 0.718230722832139 0.00129414639884611 0.0728145161237964 0.199414682276935 0.673324144110223 0.23979337949838 0.322904413441855 0.34227508319485 0.703337087268784 0.000851590088891491 0.0491171482357364 0.140771006831955 0.575496793992216 0.171823718417353 0.238776243451867 0.255000816367065 0.60928206429433 0.00179887011468685 0.0984625447015403 0.257281996823984 0.741364251054092 0.304915295079658 0.39875790973667 0.419857328072696 0.767286590374692 0.00216314929229949 0.116124435104114 0.294137674603305 0.775188297155643 0.345421007520465 0.443770914784974 0.465408425969225 0.798641314107119 0.000878795221392688 0.0506081587622872 0.144621122784675 0.583167000780622 0.176348821825074 0.244543939900524 0.261026034574537 0.616748348199972 0.00174443160576295 0.0957634520960811 0.251443532403761 0.735417812770993 0.298430223794769 0.391400832114509 0.412377967305329 0.761744609578782 0.00189094884334899 0.102992030173494 0.266954125492689 0.75083743451051 0.315617168981833 0.410806840818185 0.432085628782506 0.776097057263978 0.000909887135573548 0.0523065725942733 0.148979520444832 0.591600984148538 0.18146054460658 0.251029932945721 0.267794217570641 0.624939859218587 0.000963618462401307 0.0552276440252464 0.15640830229231 0.605399895355797 0.19014708999452 0.26198088448128 0.279203869037685 0.638301021642829 0.00244474576261303 0.129318741447849 0.320230209182699 0.795841112009352 0.373654615520606 0.474219496306737 0.496017716543628 0.817646401190958 0.000283516645467756 0.0168968721545011 0.0516955538522701 0.310862792947367 0.0645758338039657 0.0945071998207773 0.102245557855205 0.341614561894196 0.0031257153241983 0.159682699249458 0.376059142397903 0.832981368322959 0.432866546197225 0.53573679726974 0.55736514994877 0.851559758564796 0.000811535504594498 0.0469135131701465 0.135039302092887 0.563676571238064 0.165070557344388 0.230122843679574 0.245949405555823 0.597745034161683 0.00163441696990808 0.0902601426502209 0.239361904391701 0.722527576115978 0.284950347001673 0.375972011438973 0.39666118501104 0.74970045363217 0.00050577998023772 0.0297555542893949 0.0886484193401444 0.445953115614044 0.109670953311703 0.156996177116231 0.168896818911909 0.480745982039351 0.00319913600759142 0.162832844950099 0.381539747861798 0.836196647358102 0.438593087188363 0.541524789382444 0.563103394795933 0.854479865874197 0.00110402891733561 0.062778097209858 0.175226099514317 0.637419831451598 0.21200395127516 0.289146755043296 0.307411760112621 0.669110386631618 0.00279757537251515 0.145314896336734 0.350339250295337 0.816927294761534 0.405788231323807 0.507987365501145 0.529773796872712 0.836941895777808 0.000368088938825249 0.0218289571751641 0.0661021702691665 0.369363027519872 0.0822605804753695 0.119343164868451 0.128825797342871 0.402521668490311 0.000871928000585928 0.0502322260392464 0.143652501682943 0.581257092246982 0.175211227369166 0.243096269434259 0.259514310046417 0.614890697015942 0.00155380353989095 0.086185646974335 0.230260282319213 0.712257386019058 0.274741376185977 0.364162788339879 0.384602631629331 0.740074206140008 0.00090974511132542 0.0522988280131645 0.148959712156777 0.591563233539013 0.181437338387299 0.251000557987652 0.267763582225961 0.624903236397666 0.00216074233159945 0.116009964782484 0.29390607647354 0.774993795357333 0.34516877560056 0.44349552399254 0.465130836029984 0.798461827930166 0.00128263391321497 0.0722127753401116 0.19799012492634 0.671353097828229 0.238166181027314 0.320951342731333 0.340263728155253 0.701466839312097 0.0019858755225099 0.107615070342796 0.276666977021908 0.759905204264446 0.326312419986454 0.422735303759594 0.444166176177703 0.784509385631234 0.000932290544040213 0.053526675024052 0.152092717329987 0.597469913534666 0.185104856925925 0.25563507530805 0.27259496818252 0.630628819252584 0.00113339029744386 0.064342014559199 0.179056117255871 0.643470584923697 0.216426900909385 0.29457745959335 0.313034447762759 0.674902013471907 0.00175809773054497 0.0964425168969128 0.252917759946667 0.736936089918123 0.30006950462273 0.39326453537413 0.414273563895151 0.763160466039169 0.000976818849570825 0.0559425697479517 0.158213678264369 0.608648637060917 0.192253151001214 0.264622598950218 0.281952904570629 0.641439319744496 0.00193161051972015 0.104978045091416 0.27114613536121 0.754803908932958 0.320239507400164 0.415975925127669 0.437323726823451 0.779779358041765 0.000812210135214866 0.046950711609894 0.135136469178108 0.563881096191239 0.165185206579078 0.230270213797425 0.246103671056055 0.597944980231341 0.000499876070477357 0.0294182705688606 0.0877039191954954 0.443052442903295 0.108529142917343 0.15544767835994 0.167254229083737 0.4778141710502 0.00215384385181931 0.115681725373894 0.293241467115134 0.774434478680401 0.344444793882903 0.442704733531556 0.464333656168185 0.797945638372105 0.0030417098645196 0.156049779555638 0.369669068624408 0.829144785056938 0.426170506950932 0.528933573890548 0.550613010441613 0.848072101602965 0.00218864462793822 0.117335159350435 0.296581612519067 0.77722812430154 0.348080925424581 0.446671380698486 0.468331239991223 0.800523099881952 0.00148431332971231 0.0826444894447942 0.222239111608849 0.702775512111706 0.265705569516615 0.35361998482149 0.373815974797914 0.731162990558698 0.00195966669863569 0.106343351220304 0.274010935741075 0.757468090957374 0.323392858686235 0.419490223266754 0.440882228744707 0.782250455408094 0.00182025168322681 0.0995183332118366 0.259550481517744 0.743627509052632 0.307429924157854 0.40159930987334 0.422743363597497 0.769393568487278 0.00331304048004015 0.167674396518434 0.389855882534421 0.8409477831747 0.447253470288318 0.550225652201521 0.571718620026302 0.858790248461671 0.00103152441547987 0.0588940957265778 0.165614441427025 0.621561647353627 0.200866234308836 0.275372572575693 0.293126272840199 0.653885637923957 0.00147734916547149 0.0822881156569442 0.221426082979254 0.701790768436381 0.264787661969501 0.352544182604905 0.372714159399586 0.730236196217422 0.000112498119776623 0.00677249035503621 0.0211692477800738 0.151794651067752 0.0266575072344363 0.0397605034301857 0.0432301538119415 0.170708708973943 0.00087269837679757 0.0502744133629831 0.143761271769394 0.581472218775391 0.17533900028358 0.243258946751642 0.259684204710414 0.615099986429775 0.00136523845917698 0.0765134753468861 0.208101439768651 0.684991630260559 0.249690495251737 0.334721448293966 0.354429935377063 0.714387334483971 0.00076308825451427 0.044234700445426 0.12800424390794 0.548470781511643 0.156754513302513 0.219390697181072 0.234704177760024 0.582847870839688 0.00138404659457927 0.0774872288760122 0.210368371020038 0.687940539102965 0.252266150788098 0.337779360294476 0.357571125166186 0.717174679717745 0.00312631316621607 0.159708443766273 0.376104158213474 0.83300805703929 0.432913643940905 0.535784513703959 0.557412479877938 0.851584007502136 0.000266291641189641 0.0158863449326858 0.0487069803347979 0.297593315469872 0.0608904500197673 0.0892766443656961 0.0966324241340963 0.327656535877074 0.0027875329829378 0.14486758379416 0.349518915679717 0.816387344709406 0.404918984499952 0.50708601933315 0.528875346953323 0.836449158225648 0.00111998472231022 0.0636286107459633 0.177311833848885 0.640733183805182 0.21441365045621 0.292108244042159 0.310478614554737 0.672283032836965 0.000523393651037963 0.0307604356368616 0.0914547134348089 0.454430365768438 0.1130601859152 0.161582504117658 0.173759141226299 0.489300522470028 0.00220439031188635 0.118081266885175 0.298082592589157 0.77846956676075 0.349712962470623 0.448447693814511 0.470120506083445 0.801667852573454 0.00180610842592089 0.0988202332419187 0.258051491646713 0.742134882587372 0.305768603436682 0.399722812806313 0.420837550584316 0.768004153901138 0.000825144150129817 0.0476633285521166 0.136995168971978 0.567765553619584 0.167377218424395 0.233084761332301 0.249049130672346 0.601740323116181 0.0022437863282558 0.119942631108404 0.301810364971987 0.781516062171287 0.353760997575338 0.452842738918326 0.474545207070924 0.804475451926464 0.00228340483197617 0.121806747577377 0.305519762840213 0.784496645845626 0.357781700650561 0.457192869845599 0.478921337495717 0.807220082909214 0.00172298191056983 0.0946956014148911 0.249117968454165 0.732999219832401 0.295841837282984 0.388452557014177 0.409377967665235 0.759487969485666 0.00150850591846727 0.0838803756173479 0.225050406045856 0.706146520580343 0.268876624068986 0.357329673248834 0.377613758497641 0.734333747673888 0.000794002758325044 0.0459457738050622 0.132506426600934 0.558293236010228 0.162079948649048 0.226273073234072 0.241918066604357 0.592478143854524 0.0028450055348615 0.147421363670323 0.354186109789408 0.819435288405085 0.409859828199227 0.51220049119124 0.533971513180807 0.839229660627915 0.00307995187189728 0.157707413771216 0.372594058085638 0.830912871472502 0.429238122384229 0.532055038925847 0.55371202927155 0.849679829696942 0.00126875400319005 0.0714862719242408 0.196265910742694 0.668944931198868 0.236195130257994 0.318581670368392 0.337822404080679 0.6991804589324 0.000634470134564825 0.0370506469300424 0.108763568085988 0.502445415461164 0.133855680942748 0.189397040523185 0.203161833293878 0.537370940111179 0.000451966337953801 0.0266726926343317 0.0799667830611148 0.418341997537577 0.0991545069293033 0.142668863838807 0.153681452622324 0.45274097549965 0.000810545495441955 0.0468589199153136 0.134896671722326 0.563376087243394 0.16490225476514 0.229906478661803 0.245722909555485 0.597451256821293 0.00137376983718844 0.0769554204306203 0.209131321047008 0.686336119954483 0.250860997147613 0.336111996551068 0.355858563959715 0.715658440544285 0.00294633646432219 0.15188772802256 0.36225509464381 0.824570492210271 0.41837549048782 0.52096539700074 0.542694493573447 0.843909151903413 0.00315607767857916 0.160988223008312 0.37833722711314 0.834326138717228 0.435248701757612 0.5381478864276 0.559756217792553 0.852781380239215 0.000475342502609064 0.0280142227474039 0.083758129017299 0.43066656843781 0.103752982017979 0.148951719125042 0.160358569403691 0.465268329902382 0.000117184398536998 0.00705265179816426 0.0220317573625989 0.15712497257852 0.0277372913010051 0.0413484883955239 0.0449502254600432 0.176564947784446 0.00090989800471225 0.052307165283196 0.148981036338571 0.591603872921778 0.181462320528368 0.251032180921448 0.267796561993291 0.624942661674841 0.00201750390962849 0.109145037809691 0.279846664234449 0.76278200085969 0.329802524964169 0.426603651788789 0.448078411448247 0.787173942795969 0.00237642378905114 0.126153135900469 0.314077057441605 0.791185826287019 0.367029186076623 0.467140823294552 0.488916229886011 0.813371727557295 0.000634805838732315 0.0370695360641896 0.108814886437695 0.502577738490373 0.133917059633552 0.189478315930661 0.203247534486985 0.537502524652898 0.000310923694032604 0.0185005426645279 0.0564124266704212 0.330973656728611 0.0703807226030575 0.102707274423168 0.111034730672479 0.362667898299056 0.00153021940777193 0.0849868347680175 0.227556481885237 0.709107767512346 0.271699626517478 0.36062329382937 0.380983508671689 0.737116689818121 0.00274836964053656 0.143118756861679 0.346300040602867 0.814250968158204 0.401504825267897 0.503539343842482 0.525338696562087 0.8344988850285 0.000578326425633513 0.0338813171751003 0.100097541102053 0.479280323503877 0.123467343200918 0.175571978606297 0.188565740518354 0.514259911425777 5.61095634505829e-05 0.00338916252333192 0.0106710139828407 0.0819396019065673 0.0134750094330927 0.0202330899154084 0.0220378132588262 0.0931049437874374 0.00307630920123866 0.157549794102144 0.372316604318558 0.830746028308997 0.428947326325238 0.531759483040396 0.55341867083575 0.849528150986672 0.000572442198128274 0.0335479631605115 0.0991795748138106 0.476727134809886 0.122364200917812 0.174095762306788 0.187005053797406 0.511703496269467 0.00140648374389026 0.0786462324385286 0.213055896279329 0.691387156874257 0.255315866143826 0.341390872434991 0.361278803040047 0.720429629667027 0.00128546262495246 0.0723606990460886 0.198340616847758 0.671839596631673 0.238566638678935 0.321432267343555 0.340759069321474 0.701928552335265 0.00210401489819361 0.113303670096228 0.288403740554693 0.770310580370356 0.339167720287087 0.436925606773011 0.458504478262215 0.794137320385826 0.000813472587994985 0.0470203142945262 0.135318242035138 0.564263314801894 0.165399668342504 0.230545840116365 0.24639218290609 0.598318611403987 0.00169763260089656 0.0934304157315548 0.246351042901478 0.730083428916535 0.292758288843116 0.384931404342243 0.405792997471777 0.756765459610944 0.000268150270334806 0.0159954821209986 0.0490303576413641 0.299049653220812 0.0612895048186383 0.0898439347290832 0.0972414646129936 0.329191044622194 0.000923193307465075 0.0530316067647723 0.150831291459044 0.595107176152247 0.183628930350993 0.253771910091253 0.270653137825608 0.628339642183686 0.000613219672678269 0.0358534587159554 0.105503055374877 0.4939236711046 0.129952638340158 0.184218940971724 0.197699188719963 0.528886497463747
147881 6.75900923786011e-05 0.0799524801678769 0.27705776854338 0.518129916036356 0.188115994510056 0.470240425219824 0.137582021945985 0.619197430052944 9.6625618424701e-05 0.110506159077005 0.353956744057136 0.605864834760318 0.248825304549872 0.55927799901452 0.185713327193533 0.699213338928263 1.52228527618564e-05 0.0191952817386927 0.0794517650162587 0.194949487441363 0.0495942205327042 0.166603167861398 0.0346820323763623 0.268043287323621 6.79736623307159e-05 0.0803697684984261 0.278192733994129 0.519542728439948 0.188981853866391 0.471650468191753 0.138254892578558 0.620530940969844 3.39939025731593e-05 0.0418743004377067 0.161593774475042 0.350973605278384 0.104367434384963 0.308638319307931 0.0742728804639691 0.449876248217176 6.58005215243655e-05 0.0780005826009211 0.271715002817487 0.511427018967774 0.184051722290653 0.463561067754867 0.134428768077161 0.612849926881411 0.000149742846613159 0.161453529621265 0.459200152945044 0.704348463381505 0.339223047288262 0.662926039182948 0.261153936851487 0.782736181712136 0.000148575410657652 0.160396533783861 0.457256816874306 0.702715746103709 0.337470611923886 0.661174610188467 0.259646332718195 0.781402005809345 6.29997584391908e-05 0.0749291056357217 0.263192998258366 0.500554090570532 0.177608652772465 0.452762727107889 0.129447250011113 0.602479710021398 0.000144471295937453 0.156659446307718 0.450312794404628 0.696830004350174 0.331235496857178 0.654870355765475 0.254297201320532 0.776578818070215 9.84270692414516e-05 0.112335136670413 0.358192470175994 0.610267495751469 0.252294255292466 0.563826412827202 0.188523234745522 0.703084273030031 0.000113147806501237 0.12700385249213 0.390830130352157 0.642867232160765 0.279484603974998 0.597750277337349 0.210778259061928 0.73133811965943 0.00010217278176578 0.116114129554642 0.366824340906256 0.619114155740814 0.259405605184063 0.572989632558916 0.194304198522477 0.710822407734617 7.86846522088797e-05 0.091871497658753 0.308507643716117 0.555902621182692 0.212436495444031 0.508203923994803 0.156629663920912 0.65433309348931 8.01861811227177e-05 0.0934609437818473 0.31255510141039 0.560564620835572 0.215616560757772 0.512927922410287 0.159143139002419 0.658596389532389 0.000104447501794993 0.118393411211599 0.371953990549744 0.624293297216019 0.263658617709684 0.57836883104925 0.197774894172315 0.715327919035041 6.39768506474543e-05 0.0760029604786368 0.266188594250147 0.504401825662564 0.179867944740334 0.456578931182803 0.131191630723464 0.60616003913047 5.44119042933411e-05 0.0653823915766386 0.235773085597615 0.463977480034176 0.157202710328463 0.416764242737673 0.113808947991202 0.566909137661447 5.38879134966233e-05 0.0647935188403835 0.234033855914353 0.461571577571981 0.155924817896614 0.414413882884967 0.112836574354401 0.564531622924802 7.40555071271526e-05 0.0869360686530643 0.295724087383523 0.540886358940451 0.202468219491476 0.493045648532776 0.148785330566788 0.640492663961103 7.7179482733859e-05 0.09027259890269 0.304402267338379 0.551128986552224 0.209222744699367 0.50337561622112 0.154094975895985 0.649951255639577 7.97336866261121e-05 0.092982540434718 0.311340371806706 0.559170035185652 0.214660935289663 0.511513897846516 0.158387266375861 0.657322730901437 0.000101132725344223 0.115068060036983 0.364450930518614 0.616698265920839 0.25744462227143 0.570484148951354 0.192707294484853 0.708714529409841 0.000181414438214195 0.189147917993289 0.507082844618201 0.742688257433724 0.383466083417161 0.704382968238112 0.299835098803847 0.81360086959787 0.000191951496351616 0.197961002815047 0.521187904372567 0.753330964121813 0.396901347743181 0.716004187165136 0.311822196106667 0.82201345482019 0.000194805250750009 0.200315012747994 0.524870180219298 0.756063540051708 0.400439895029517 0.71899602280772 0.314998399570247 0.824162766855173 7.2496450902637e-05 0.0852617707631559 0.291311656732344 0.535597814147249 0.199053963948064 0.487727950229773 0.146110491269293 0.635578449397315 0.000119901508919632 0.133572815591981 0.404718719183475 0.656066318087563 0.291308563415171 0.61160941896572 0.220585395332677 0.742576761172641 0.000122008208838593 0.135601726570014 0.40892239116846 0.659986220725094 0.294917871704623 0.615739239917257 0.223594907827784 0.745892571922258 7.17318827050255e-05 0.0844384434286261 0.289127518086074 0.532959515459261 0.197368895861101 0.48507915273519 0.14479258812394 0.633119073373874 5.95133709906085e-05 0.0710770473037797 0.252302115173663 0.486324160480351 0.169444798673408 0.438698047869431 0.123165610414765 0.588767989560888 7.53691761270968e-05 0.0883420942408636 0.299399604110021 0.545249910847182 0.205322581556149 0.497441420414493 0.151026195750544 0.644531687435463 0.00010872448880328 0.122647326457851 0.381377272573382 0.633659439959831 0.27152443859735 0.588124519313096 0.20422031243814 0.72343001380814 0.000189880206188116 0.196243743328237 0.518479327427227 0.751308979559685 0.394306766896374 0.713792475431493 0.309498369892284 0.820420262622897 7.27466113591079e-05 0.0855308355864574 0.29202337856637 0.536454584825837 0.199603769820603 0.488588709018829 0.146540817347685 0.636375994438256 0.000110656822551639 0.124555814192527 0.385542602536982 0.637739622279498 0.27502337263171 0.592385618165665 0.207098512602641 0.726941213291356 0.000122239620269464 0.135824014693821 0.409380530416211 0.660411365516258 0.295312099057266 0.616187535802825 0.223924073826278 0.746251600023391 4.1032374660247e-05 0.0501102927813615 0.188738211184015 0.394944457992948 0.12331287985626 0.350166879627973 0.0882939229253193 0.49675417861644 0.000106235363251782 0.120176631397254 0.375927790598185 0.628266152301425 0.266967240823589 0.582502547234136 0.200481851639155 0.718771783202556 0.000135335891686204 0.148220489631481 0.434199566740255 0.68285372951403 0.316926496574561 0.639959174076662 0.242108609443348 0.765039353718466 0.000118940758574272 0.132644377741102 0.402781744584333 0.654248504403143 0.289650263669424 0.609696422108402 0.219205166023964 0.741035703811393 0.000103569458715407 0.117515000515817 0.369983820673347 0.622310922054269 0.26202275183428 0.576308593561896 0.196438751312595 0.713605524808949 9.46375504433523e-05 0.108478951914402 0.349216873050623 0.600889190952276 0.244959455748094 0.554147029352512 0.182589670914264 0.694822553784737 0.000112217230255649 0.126090922012556 0.388865506576773 0.640968743049808 0.277824423710904 0.595762761187331 0.209407588720196 0.72971219949835 5.9268387930085e-05 0.0708051634533224 0.251524713264537 0.485293697063184 0.16886504028847 0.43768251370875 0.122720800415111 0.587768835962564 0.000103613593918832 0.117559195940938 0.370083147003085 0.622411066094435 0.262105152725399 0.576412632646537 0.196506019266787 0.713692598951341 0.000120537940190189 0.13418674936146 0.405994930693199 0.657260008586829 0.292402818465355 0.612866358226713 0.221497020377376 0.74358754824547 5.62991854776066e-05 0.0674972342576255 0.24197243850036 0.47246758747431 0.161773471889219 0.425075531637293 0.117293603243448 0.575261366000969 5.4844665200375e-05 0.0658681796908556 0.237203562335038 0.465948350488132 0.158255201319629 0.418691214070537 0.114610420686565 0.568853228313459 9.3912411408474e-05 0.107737237310064 0.347470673648738 0.599042939549596 0.243539486127703 0.552245673606938 0.181444361075263 0.693188962274279 0.000132388229438213 0.145461423269374 0.428796975451532 0.678065024589109 0.312177992147605 0.63486911207674 0.238090368943866 0.761057368458158 0.000155599767215856 0.166716502814613 0.468743422209078 0.712276288450468 0.347876826640448 0.671446479456578 0.268625768281278 0.78919116397135 9.88286073454709e-05 0.112741786672991 0.35912904434324 0.61123546600343 0.253063113760169 0.564827477223689 0.18914691527945 0.703933554612588 0.000177753924556421 0.186040844216029 0.501986397636452 0.73877289305083 0.37865763109298 0.700120083249431 0.295572581948527 0.810489205243937 5.10318232537821e-05 0.061570700355148 0.224413039945047 0.44806868494375 0.148890803556841 0.401262436394522 0.10749878502183 0.55109961392796 0.000138780749611967 0.151422467860683 0.440385383310451 0.688272753233396 0.322393567053149 0.645730879675128 0.24675127331549 0.769528052371713 0.000133036375782935 0.146069630774206 0.4299937512909 0.67913034799723 0.313227767793779 0.63600064266344 0.238977567384121 0.761944477770938 7.89088804726454e-05 0.0921092085076457 0.3091150876969 0.556605085106936 0.21291302127959 0.50891518518943 0.157005962964338 0.654976495129788 0.000127073228643948 0.140441089054085 0.418790208489383 0.66905477943614 0.303446959221889 0.625317949513845 0.230736325287293 0.753525574897242 0.000100825639037804 0.114758725097524 0.363746753893545 0.615979081718244 0.256863637342124 0.569738750740497 0.192234583232881 0.708086270888959 5.99967214747147e-05 0.0716130069473395 0.253831200220837 0.488345208144556 0.170586291313674 0.440690973966586 0.124041897602901 0.590725179080752 8.22929245771379e-05 0.0956816921360433 0.318154743620541 0.566943119820574 0.220035366285552 0.519405064066858 0.162644570419365 0.664403822616318 7.1629849661054e-05 0.0843284568583842 0.288835022368252 0.532605161037681 0.197143484204343 0.484723592985875 0.14461640391873 0.632788352529245 4.50799174958471e-05 0.054782724583161 0.203566590434946 0.417633531680936 0.133849137048643 0.371864532797234 0.0961662611096513 0.520262910634662 0.000160437764431192 0.171014359734487 0.476376170538868 0.718511279549844 0.354856072021271 0.678166475788393 0.274684766480632 0.794240888008826 0.000127203525435206 0.140564866693392 0.419039712694165 0.669281690055337 0.303663648169951 0.625558065060176 0.2309183051571 0.753715888265679 8.08242699876903e-05 0.0941347119960216 0.314260800063039 0.562516281538425 0.216960200031416 0.51490806803883 0.160206735859238 0.660376446435612 0.000132649388339115 0.145706593625544 0.429279798539851 0.678495127096312 0.312601365986653 0.635325886948573 0.238448098155965 0.761415607155207 0.0001593472505342 0.1700494679733 0.474674905458157 0.717129575775954 0.353295974967717 0.676675851230828 0.273327806847587 0.793123879668626 0.00011491926014576 0.128736459235771 0.394535319777658 0.646426288167519 0.282623943809443 0.601480229165304 0.213374395164029 0.734379795181744 0.000140735435689405 0.153228665968153 0.443835589153875 0.691266078027314 0.32545697573238 0.648924337574023 0.249360427680296 0.771999599981655 9.22349758711297e-05 0.106016723607632 0.343395133650783 0.594705922618375 0.240234177288271 0.547784587680813 0.178782627946585 0.689342186912289 0.000143010152836612 0.155320936328798 0.447797516718854 0.694677924682998 0.328987265866363 0.652568928342603 0.252374113101351 0.774809898308124 8.89799763448377e-05 0.102659148360831 0.335339720894777 0.586016738866847 0.233737273580585 0.538869458665346 0.173567963141071 0.681595646493531 0.000101866897609381 0.115806733505249 0.366128154376775 0.618406800838611 0.25882994893199 0.572255800128 0.193835199406329 0.710205646546112 0.000136641506120684 0.149436888725393 0.436560035920112 0.6849295826041 0.319008882873441 0.642168663569035 0.243874912343638 0.766761009124047 0.000156254951911378 0.167301143758633 0.46979008238611 0.713136778841453 0.348830812657136 0.672372912143867 0.269452222805587 0.789889481070975 0.000157955054350752 0.168814380356705 0.472486871721501 0.715345802325993 0.351293295038442 0.674752675901931 0.271588062877356 0.791680115628011 0.000112145730354162 0.126020698981242 0.388714032451459 0.640822039326231 0.277696548984598 0.595609239695155 0.209302077749439 0.729586459153508 0.000144607591123752 0.156784086220787 0.450546251556477 0.697029204364692 0.331444443852403 0.655083479140085 0.254476082610156 0.776742406858265 7.93972348816136e-05 0.0926264970481824 0.310434375419598 0.558127342223599 0.213948870951566 0.510457169017603 0.157824357155038 0.656369527149097 0.000104195454782627 0.118141437507177 0.371389704305885 0.623726377975048 0.263189775865719 0.577779481486086 0.197391801801499 0.714835619751518 0.000161204119539466 0.171691094332024 0.477565153514268 0.719474220903609 0.355947931354809 0.679205812525342 0.275635339098603 0.795018673809134 8.41990376447919e-05 0.0976816064478642 0.323143105942101 0.572556710255749 0.223990691084885 0.525118718384477 0.165787531312045 0.669490553134389 0.000119079950834101 0.132779011734415 0.403063151177181 0.654513056055897 0.289890996347935 0.609974740868626 0.219405434415176 0.741260111958437 9.88170636532916e-05 0.112730101217627 0.359102157221139 0.611207705254735 0.253041032158422 0.564798762085042 0.189128998662364 0.703909206710272 6.42260122883578e-05 0.0762763984153048 0.266948588131811 0.505373543579724 0.18044208716458 0.457543574907422 0.131635335896214 0.607087657184915 5.40281533426256e-05 0.0649511962105989 0.234500115035187 0.462217602332735 0.156267209965011 0.415044782754074 0.11309702745138 0.565170490441235 0.000121348144860638 0.134967057182488 0.407611710054283 0.658767695025733 0.293790975180479 0.614454776192495 0.222654479518762 0.744862898305723 0.000135140305123757 0.148037968478413 0.43384425461822 0.682540400314143 0.31661344946595 0.639625831612025 0.241843299253274 0.764779251459945 7.48128213455931e-05 0.0877471538336362 0.297847670596629 0.543412058617011 0.204116221585371 0.495589096389364 0.150078603294461 0.64283224260902 0.000136904264318971 0.149681272662291 0.437032708310794 0.68534407344281 0.319426435238569 0.642610055646521 0.244229391106016 0.767104451834593 5.71701951081761e-05 0.0684700452677992 0.244799750267926 0.476295867485018 0.163866276680058 0.428831964886364 0.118892604662113 0.579008371605648 9.54065225193948e-05 0.109264156675882 0.351058447657104 0.602828562037583 0.246459449161205 0.556145758285585 0.183800717723166 0.696535996562428 3.54379976009645e-05 0.0435757077735159 0.167310114482976 0.360508575044126 0.108320952267403 0.317585947817294 0.0771846380842268 0.460192970467334 0.000103515864987806 0.117461327713788 0.369863165814384 0.622189244924464 0.261922667042936 0.576182189358519 0.196357052166087 0.713499718765848
147901 0.000413344126041333 0.00864879811516543 0.13636036880687 0.486551942823992 0.088768904500298 0.15201263541012 0.0474887316518794 0.294102026098183 0.0103046625122225 0.180105550310649 0.799016939672643 0.95977502165407 0.71038524900704 0.818633087874267 0.556607877935752 0.912971735411899 0.00190239585218063 0.0386582835757818 0.421218143225046 0.813706210236521 0.309879976309702 0.452438622451645 0.186862094267279 0.657581640895133 0.00638449322096791 0.119380469924442 0.710432191500615 0.93640619195735 0.602185164936746 0.735835846441461 0.436526545334784 0.866202872519167 0.00546356198622167 0.103864205136227 0.677167802749246 0.926411902454206 0.564115260175112 0.704274966455178 0.398440177803036 0.846978501299458 0.00814648078016394 0.147691708303392 0.758225031324124 0.949550794934477 0.659275465346832 0.780729934667073 0.497554459072535 0.892187553524027 0.00710634760668123 0.131191231823166 0.732104652891331 0.942533879231557 0.627713790661442 0.756259310747798 0.46320961684443 0.878215350514342 0.00128058824164132 0.0263396739358388 0.328673196860789 0.746088246764681 0.231991902292918 0.357268427976597 0.133895355832933 0.563681854052468 0.00324606942129918 0.0642906362640681 0.554261252240592 0.881838059029697 0.434134370677576 0.585369493545281 0.281941404865676 0.766421414681561 0.00737795263654043 0.135557879716884 0.739449331604059 0.944546372223919 0.636499446578845 0.763155998573484 0.472615772229286 0.882198789958923 0.00843016613235603 0.152089651527267 0.764496075150602 0.951178852487995 0.666985800124389 0.786581557769151 0.50618325121375 0.89546299454987 0.00297798717090746 0.0592809193383412 0.532812023231885 0.872526688326245 0.41302631091758 0.564240313427307 0.264770738383099 0.750587381030698 0.00128300937876734 0.0263882210761812 0.329090638320196 0.746446365858807 0.232329046245269 0.35770283624453 0.134114834974008 0.564146948959556 0.00126735110962189 0.0260741697197748 0.326381731540834 0.74411230223472 0.230143409331374 0.354882989193046 0.132693442128613 0.561121420070679 0.00386368238313544 0.0756414761746666 0.596932214113543 0.898871494582149 0.477463561237669 0.62706619171235 0.318634057195108 0.79624834743638 0.00225636707002872 0.0455392389440042 0.463371206068397 0.838250902499152 0.347582236470496 0.495043718175056 0.214243594329261 0.694985641733839 0.00998706033516184 0.175482423118972 0.793889931359219 0.958536086547116 0.703835328741667 0.81388992536694 0.548789120528171 0.910425789647498 0.00468181777247676 0.0902810707850844 0.64235177342647 0.915105917348906 0.525647595890294 0.670961840927244 0.361890353086146 0.825763759991961 0.0087916554927958 0.157632027049337 0.772035478177958 0.953108383773486 0.676325219698548 0.793604802218289 0.516765074929876 0.899361569905551 0.0014632714717871 0.0299898331576248 0.358782107966034 0.770545715061368 0.256629770013157 0.388481011288856 0.150152036693631 0.596199980692094 0.00327673899551458 0.0648605373150298 0.556590922459363 0.88281760888222 0.43645352292052 0.587657532951768 0.283855374071971 0.768106152044878 0.00262311346719798 0.052570439775712 0.501048861072065 0.857691187520253 0.382556730314187 0.532740035870573 0.240752277076834 0.726016709074715 0.00074690879246255 0.0155250723696709 0.222033001304171 0.631391533142574 0.149724462975435 0.244732588725019 0.0826698006462138 0.429584244480471 0.00121204299659238 0.0249633335022562 0.316636407725037 0.735513036894571 0.222323238157448 0.344722157426893 0.127635591566174 0.550090789835941 0.00512662862930102 0.0980572939989263 0.663023000269276 0.921928617713577 0.548321045703765 0.69077550419197 0.383206554841756 0.838499461184397 0.00872649813555409 0.156638092598508 0.770711996621725 0.952771839174098 0.674680221781577 0.792372867497 0.514890805753433 0.898680286861733 0.00399245625577603 0.0779752903143853 0.604825852957051 0.901824501301316 0.485681000670614 0.634730803222989 0.325822423635964 0.801536368647798 0.00930288959007442 0.165354471364889 0.78191794670332 0.95559268936144 0.688683717153718 0.802791070338856 0.530991065755928 0.904407777788101 0.00516888477680683 0.098789468910561 0.664864019529936 0.922520442444635 0.550363747243742 0.692535213751022 0.385158666549678 0.83961370115739 0.00392952837226573 0.0768362249463358 0.601007216803069 0.900403219406767 0.481697662525793 0.631024852993977 0.322328502623145 0.798986835717048 0.00632156575014771 0.11833646115333 0.708377190183101 0.935809981263314 0.599794708347272 0.733893600412777 0.434076147275382 0.865043342718736 0.00441262061634011 0.0855129103567805 0.628572590822368 0.910368880494751 0.510796418364649 0.657697538260319 0.348268945104757 0.81703821025928 0.00352630513307011 0.0694735773233663 0.574684534081173 0.890224794300839 0.454646106990085 0.605382233677894 0.299062748247003 0.78096529837855 0.00701696340704522 0.129745047022529 0.729597059851775 0.941839498612316 0.624729933195174 0.753901811128321 0.460041432210524 0.87684533855649 0.00203629385722335 0.0412722279681996 0.437916225146393 0.823817110531532 0.324640008755942 0.469370666691427 0.197438978336047 0.672758320352259 0.00686371261494158 0.127254912171415 0.725187820060577 0.940609401880729 0.619502496374002 0.749752954656623 0.454522969912646 0.874423893172304 0.00295688112211733 0.0588843418078448 0.531035856097439 0.871731133432376 0.411297914061554 0.562485517084095 0.263384362178443 0.749249513178027 0.00364405804546603 0.0716351786107833 0.582721511698735 0.893405131983692 0.462831160843331 0.613229533192099 0.306018553792729 0.786552070233686 0.00306937569553458 0.0609944307644125 0.540350860594606 0.875860885428684 0.420395393998573 0.571679692425191 0.270714636961133 0.75621990954669 0.00632086810316956 0.118324873591753 0.708354245338741 0.935803309122491 0.599768047172826 0.733871908956584 0.434048863168189 0.865030375740087 0.00394559947133149 0.0771273837121771 0.601989408835328 0.900770080595202 0.482720770971327 0.631978399468727 0.323224208898071 0.799644135929541 0.00133765196403082 0.0274826566479411 0.338376225291087 0.754268795205611 0.239860512500581 0.367353697873683 0.13903911759582 0.574386717683464 0.00436508714892425 0.084666045619986 0.626029301287423 0.909477264476557 0.508077807500731 0.655244295839263 0.34580389646824 0.81540642980772 0.00438562531436403 0.0850321396830939 0.627132431659598 0.909864668811824 0.509256125965635 0.656308560239202 0.346871245002274 0.816115024587378 0.00211822084834771 0.04286494490217 0.447668331797046 0.829480953005332 0.333365646782356 0.479226030802669 0.203777309207161 0.68140027408289 0.000966955895606539 0.0200117280532687 0.269841272625892 0.68925125792127 0.185679232181278 0.295571577687234 0.104501129086491 0.493720934756771 0.00527164386483946 0.10056528990476 0.669258828308941 0.923923087450454 0.555255664875007 0.696732671932016 0.389855350897134 0.842260607488979 0.00749853572878051 0.137483238668659 0.742583798559648 0.945395688828605 0.640269905382267 0.766095484102605 0.476688523312754 0.883885622052675 0.00183062066970898 0.0372515087561856 0.411854145892838 0.807794647819606 0.301700901749308 0.44291169440469 0.181078032728916 0.648853799921051 0.00185875535062319 0.0378034073817096 0.415560395892729 0.810155939388992 0.304929818859597 0.446685166054373 0.183354968198845 0.652327313939277 0.00636855569980318 0.119116277179707 0.709914444306094 0.936256233482033 0.601582414450705 0.73534660027007 0.435907917181589 0.865911075032948 0.00631972058563398 0.118305813281812 0.708316496960323 0.935792331522327 0.599724186165058 0.733836222358649 0.43400397954242 0.865009041755833 0.00578885979922664 0.109403741426616 0.68974939430479 0.930279921782445 0.578359421776581 0.716242806483495 0.412459517670782 0.854365423544545 0.00808034724619439 0.146660246166182 0.756715340409766 0.949155668631799 0.657427068767297 0.77931986924634 0.495500097381263 0.891394535540571 0.00286382839527361 0.0571321104848396 0.523042216653036 0.868102355725368 0.403555663991121 0.554578303285962 0.257209932583324 0.743176531864849 0.00747235544071856 0.13706590566971 0.741909623589623 0.945213491255709 0.639457870936649 0.765463437937103 0.475809542995629 0.883523470931859 0.00790775206519729 0.143957193692682 0.752686057857343 0.94809496633863 0.652508504541768 0.775553920917784 0.490059965373521 0.889269412118003 0.0026982011642031 0.0539978829337693 0.508122809156932 0.861110397617705 0.389262910939035 0.53977737381125 0.24596288304499 0.73160962963099 0.00231009128500649 0.0465754228847104 0.46924057627129 0.841423232341915 0.352949592869999 0.500939769597346 0.218240700167785 0.699962058620556 0.00625535367297961 0.117235425898658 0.706183483669343 0.935170544207701 0.59724859670108 0.731819171388758 0.431475070411924 0.863801553821985 0.00209570302996732 0.0424276846182268 0.445021669194852 0.827960755110768 0.330989792673441 0.476553771137231 0.202045099969619 0.679070692825547 0.00470356025172833 0.0906641275470443 0.643420511773976 0.915466861877614 0.526808173065337 0.671988742168994 0.362966029648902 0.826432513850027 0.00253199548218887 0.0508327493369752 0.492188100348463 0.853309712252827 0.374219808766302 0.523907306828415 0.234332817139042 0.718909806421309 0.00216218078982022 0.0437174841714603 0.452763486184515 0.832372809850088 0.337955868792558 0.484365382912962 0.207137620734696 0.685852344592379 0.00382965267621318 0.0750228701125765 0.594793639280126 0.898061355387407 0.475248339340946 0.624987056060639 0.316709100290103 0.794803769077948 0.00511270896383012 0.0978158601550989 0.662412144802048 0.921731690240675 0.547644124360548 0.690191449678322 0.382560826028108 0.838129040879936 0.00901522701546937 0.161025715352057 0.776464047858593 0.954227878805355 0.681846891567906 0.797724137954695 0.52308932508168 0.901631789861654 0.00254799102079501 0.0511382347511018 0.493766170139639 0.854098229475159 0.375699477181986 0.52548183787215 0.235467496094502 0.720183869956787 0.00122470430615678 0.0252178423936014 0.318892046805101 0.737532143772073 0.224127369288913 0.347076255062267 0.128798600816169 0.552664505359974 0.00347762895038844 0.0685772305016687 0.571271652022115 0.888854221118192 0.451189856768124 0.602045103917377 0.296146974158105 0.778569898817755 0.0059621310144 0.112327995863534 0.696061973320381 0.932179703873981 0.585576683535671 0.722233412206035 0.419667089670588 0.858018066401156 0.0057907813972651 0.109436271789404 0.689820826778716 0.930301570310398 0.578440826215834 0.716310647920443 0.412540418141942 0.854406954892123 0.004412999672057 0.0855196577078256 0.628592734236382 0.910375920441209 0.51081797820671 0.657716962267859 0.348288528922546 0.817051107576927 0.0054083491942757 0.102917494374364 0.674931190878357 0.92571264346911 0.561602477295648 0.702143550142635 0.39599493080986 0.845650197269004 0.00159379071776964 0.0325818073742035 0.378696939964112 0.785324007822099 0.273291108443623 0.408992864377895 0.161401394757347 0.616620341041267 0.00204480375400158 0.0414379006736622 0.43894511570316 0.824422830163088 0.325556904910807 0.470411610287164 0.198101995581932 0.673677665681422 0.0016665155401948 0.0340203372750313 0.389267992129502 0.792762633048703 0.282256525425835 0.419838141242752 0.167542479678051 0.627129115203439 0.00342740451823721 0.067650653609851 0.567692681563735 0.887403857478745 0.44757781058382 0.598542496519449 0.293113222617259 0.776043016181839 0.00440435240087745 0.0853657091489624 0.628132668830787 0.91021504619693 0.510325671554196 0.657273303395036 0.347841480530427 0.81675643470874 0.00202744572102722 0.0410999125961748 0.43684244913335 0.823182878936531 0.323684038392382 0.468284019885689 0.196748456822597 0.671796941750868 0.00411008238734307 0.0800973187413913 0.611772401335008 0.904375690427512 0.492966181799935 0.641463290110171 0.332258800355095 0.806133411096342 0.00609786870046398 0.114606132793005 0.700831973434635 0.933597581804717 0.591061935943412 0.726753915886963 0.425192728199182 0.860754796576611 0.00208077673165797 0.042137630236232 0.44325332918146 0.826938078649673 0.329405623730379 0.474767322081283 0.200892760667385 0.677507684305242 0.00189138786927456 0.0384427838349706 0.419801329184168 0.812823234801701 0.308637957711212 0.450998623559631 0.185980263596449 0.656271269006842 0.000737402130836628 0.0153303548560551 0.21982657455107 0.628403043644359 0.148099803624614 0.242370863848261 0.0817028351760836 0.426445878541655 0.00123730290214141 0.0254709652133192 0.321121837596916 0.739510930767675 0.225914319770518 0.349402022054878 0.129952804742238 0.555196474363804 0.00260215949400799 0.052171366801657 0.499038540680769 0.856706865470068 0.380659122433767 0.530737815957306 0.239285469994634 0.724414259985032 0.00389705945833975 0.0762474561602736 0.599008098943785 0.899653737155055 0.479618350702854 0.629083314769851 0.320511716541706 0.797645692404047 0.00208221031391218 0.0421654954869187 0.443423654464761 0.827036826807807 0.329558097286061 0.474939426728095 0.20100357896895 0.677658460531746 0.00195142537350186 0.0396170042958446 0.427445858004665 0.817540104546092 0.315358478410698 0.458762056462322 0.190766904493219 0.663299047883362 0.00394227875553571 0.077067236864907 0.601786855850919 0.900694498057689 0.482509698105596 0.631781773116682 0.323039323961872 0.799508671099612 0.00387808251302684 0.0759030113131378 0.597830442355685 0.89921046791465 0.478395385798823 0.627939122655002 0.319445406109344 0.796853563224756 0.00420871962363416 0.0818696478562148 0.617413216802511 0.906415432097656 0.498919331775718 0.646921684379471 0.337563281846089 0.809828078631096 0.00133448172246143 0.027419223894542 0.337844497936147 0.753828145272491 0.23942757171108 0.366801679745817 0.13875493798339 0.573805764508136 0.00326154675808483 0.0645783180539248 0.555439949213375 0.882334417575423 0.435307089031955 0.586527295148916 0.282908547706419 0.767274649442164 0.00626844899826676 0.117453393456019 0.70661994270372 0.935298012973184 0.597754702665992 0.732231988621367 0.431991374996108 0.864048949376527
147921 0.000362000972410789 0.0570426104559619 0.801588532100739 0.187977917793286 0.123458445130484 0.108708945876477 0.181545816535652 0.434928538068245 0.000998660398180159 0.143095090013686 0.917711930217586 0.38988442359064 0.27995707981902 0.2518835121971 0.379774753336365 0.679970123740326 0.000613757568957537 0.093044327039091 0.872634670113888 0.281911820692876 0.192806783795087 0.171392270103433 0.273347523898098 0.566217377693297 0.000803320607478263 0.118399554926951 0.899691456185183 0.339470561302623 0.238207708887448 0.213081767310142 0.329961146975175 0.630829752691338 0.000878513180934502 0.128071166607352 0.907488948500193 0.359829971739515 0.254837041209022 0.228483140798216 0.35005248381528 0.651429887248908 0.000688549122544325 0.103219247137206 0.884884271577939 0.305777128160285 0.211349014915801 0.188355628663318 0.296787468207847 0.594233873407223 0.000306120181670974 0.0486630832674857 0.773560732092144 0.163703266059143 0.10642359695537 0.0934921709759035 0.15794022209763 0.394246810508952 0.00120086713971779 0.167251815960629 0.930619474116324 0.434574483244295 0.318627231318366 0.288228137980818 0.424111530332563 0.718740238089799 0.000733533674035198 0.109230612473922 0.891179950171478 0.319383877429715 0.222098117376921 0.198229238675986 0.310172917459453 0.609408813862525 0.00135552791555945 0.184834729143148 0.938054098549948 0.464582095110627 0.345521075055879 0.313737577474038 0.453976738460481 0.742599432719945 0.00170125966282589 0.221593445068496 0.950029984280456 0.521390670718237 0.398609672660187 0.364663685867555 0.510725507749083 0.783647030462902 0.000231627491373465 0.0372597702712938 0.721035845885239 0.128997715267862 0.0826612138995561 0.0723832452483387 0.124274894286244 0.329948645175327 0.00147399436486656 0.197812114484625 0.942754118071427 0.485502647080652 0.364732462535324 0.332078430610473 0.474843260559431 0.758308266208522 0.000938249865071761 0.135605827208241 0.912870494914038 0.375133276612044 0.26754120977641 0.240297179710936 0.365177164087103 0.666228383284515 0.000472407366711151 0.0731745667560773 0.840581040008972 0.23202753950639 0.155280133139176 0.137324518530063 0.224504899870478 0.50113368948415 0.000623319101832773 0.0943578811300425 0.874343966056835 0.285053690359185 0.195225572479039 0.173600187853801 0.276430688656501 0.570012627319433 0.00164099108561068 0.215424294668472 0.948286679463267 0.51236897493612 0.389981387052663 0.356334814984899 0.501694910694902 0.777458828854941 0.000467560022431517 0.0724778202900688 0.839193409805698 0.23019391169535 0.153931444309231 0.136106655282877 0.222713480479005 0.498553996124935 0.00139024482261383 0.188680754208887 0.939509398599974 0.470886556953038 0.351269850975875 0.319215463324951 0.460260998653262 0.747410122065001 0.00110138611574491 0.15553864459237 0.924816964513149 0.413434501285711 0.300133612526477 0.270797700766912 0.403117651269646 0.700912593766379 0.000980755453915853 0.140888836647557 0.916333969513188 0.385585311532725 0.276321123628792 0.24848633725676 0.375518505046321 0.676016512174081 0.000747865227222541 0.111128984096457 0.893043625262777 0.323607739598311 0.225461575034195 0.201324775998734 0.31433122272538 0.614008043615075 0.00183611758994299 0.235054875589451 0.953535580199491 0.540420206980764 0.417062950275571 0.382545096836319 0.529796674728823 0.796322596600078 0.00106927862384455 0.151688072152047 0.922731564750694 0.406270982481226 0.293949436338225 0.264989118349502 0.396012204461089 0.694667069151814 0.00205484080053749 0.255931949366821 0.958283785613109 0.568270574744809 0.444707597229129 0.409509051596639 0.557764005636434 0.814002647359221 0.000180058543426673 0.029205169837752 0.66767887319404 0.103238334018163 0.0654593160393369 0.0571868686937465 0.0993510326773731 0.276814667088342 0.000891066060494156 0.1296652825713 0.908674217658311 0.363107494458745 0.257542968459735 0.230995981782771 0.353290096647731 0.654647344000363 0.00128084690544337 0.176437451685019 0.93467364764208 0.450499293466802 0.332804027441873 0.301651168415777 0.439951257406868 0.731604615994244 0.00120828931924097 0.168112803460548 0.931016736493417 0.436090956815393 0.319968061460399 0.289495395384447 0.425618976206541 0.719985652275597 0.0018825619671088 0.239584593739687 0.954631903069806 0.54662941102297 0.423159836786509 0.388473651421211 0.536026182197854 0.800351675010348 0.000645362353830809 0.0973718077268481 0.878115149372628 0.29219350290694 0.200747191943705 0.178645943262403 0.283440144854844 0.578514463834659 0.000587244357560312 0.0893820881228881 0.867642353920359 0.273053811312072 0.186023267280217 0.165207976392564 0.264659435037507 0.555334667824091 0.00126950912193707 0.175147570636257 0.934127960480607 0.448296455688991 0.330830207516256 0.299779095709812 0.437758907984807 0.729852917542154 0.00179140865519755 0.230643547164684 0.952429081344233 0.534280773837731 0.411071433780887 0.376728993794692 0.523640418878526 0.79228778174561 0.00178679903772857 0.230185854338434 0.952311999738907 0.533638471988233 0.410446711099411 0.376123130224415 0.522996543827908 0.79186269281141 0.000850068373454648 0.124437353016245 0.904685953611455 0.352277125858049 0.248632077323285 0.222728062959367 0.342595036460888 0.643912826427693 0.000785518646775287 0.116078507716868 0.897649224814824 0.334459882456242 0.234161828571375 0.209345367680069 0.325021763034971 0.625591602340021 0.00120992290810917 0.168302065721158 0.931103562906756 0.436423637403351 0.320262466670256 0.289773710000478 0.425949702359368 0.720258285439865 0.000879784015175669 0.128232816254788 0.907610339809068 0.360163313214011 0.255111879020756 0.228738280953563 0.350381725091863 0.651758338775889 0.00063622514231523 0.0961249178634772 0.876579739331102 0.289251296896655 0.198467600550388 0.176561881557173 0.280551143567405 0.575031431720413 0.00194220075388617 0.245323688986498 0.955966180466941 0.554361546943248 0.430805044864026 0.395922312082355 0.543788230048969 0.805297916143272 0.000890968263120754 0.129652885456916 0.908665100712707 0.363082089231834 0.257521962732954 0.230976467685813 0.353264997311655 0.654622506616631 0.00122623226327819 0.170186936915732 0.931958596572782 0.439723702284542 0.323187872616753 0.292540476712368 0.429230887572098 0.722951408343017 0.00170762223929132 0.222239110692053 0.95020720255079 0.522323713575458 0.39950640094816 0.365530464000217 0.511659868569319 0.784280338321811 0.000484350064790522 0.0748867539813201 0.843899825417407 0.236508180173141 0.1585847602523 0.140310491726168 0.228883567447809 0.507377703334778 0.00120754484846801 0.168026523143004 0.930977094801126 0.435939215288069 0.319833808727867 0.289368487797835 0.42546812924359 0.719861229890395 0.00150881245548699 0.201548625355097 0.944003018872611 0.491344893921972 0.370167026491849 0.337284770424642 0.480677075712728 0.762567686603595 0.000566309233913426 0.0864695190661128 0.863415222644742 0.265903846847019 0.180586092535292 0.160259416321885 0.257651372261959 0.546348388027168 0.000966406644635793 0.139112611690331 0.915195961393 0.382096187601441 0.273380794147941 0.245741619461382 0.372065312003107 0.672777026000275 0.00146191778616255 0.196507993431223 0.942307847093827 0.483444901323196 0.362825614041364 0.330253549613902 0.472789177240746 0.756795047630331 0.0010318107186968 0.147150319794884 0.920147024198903 0.397687679967924 0.286593695097822 0.25809316554807 0.387504183217599 0.687041354805479 0.000572691900984399 0.0873594578577864 0.864732299581868 0.268098543838424 0.182251426856962 0.161774308980449 0.259802061529203 0.549126321782002 0.00096738563609422 0.139234031883957 0.915274587562004 0.382335499710809 0.273582163711545 0.245929520847565 0.372302126981724 0.673000104695304 0.00192882941412665 0.244044440102228 0.95567388539854 0.552650905634717 0.429108545828611 0.394268029229538 0.542070528557374 0.804210325017214 0.00044030952566334 0.0685414406146481 0.830920038334441 0.219720886852739 0.146268832937533 0.129195857791593 0.212486848218797 0.483540679627181 0.00177190280463307 0.228703093249069 0.951929679548498 0.531550711493874 0.408418831900791 0.374157208345312 0.520903914047564 0.790477046308523 0.00130066997789593 0.178683093702214 0.935606347783032 0.454308898679833 0.336227342876577 0.304900477229795 0.443743695462976 0.734613423305722 0.00115366511242012 0.161734607557818 0.927982050450257 0.424736684985992 0.309975270265738 0.280062346711 0.414337023364277 0.710553570317987 0.00177828599488148 0.229339165145398 0.952094254354643 0.53244761528668 0.409289497392351 0.375001134071705 0.521802863913222 0.791073057743395 0.00232678011221106 0.28036307312197 0.962988529426102 0.598533440000372 0.475639727333512 0.439932562309883 0.588229694842398 0.832128870748006 0.00119334049578087 0.166376901564495 0.930211926528582 0.433028337045954 0.317262139519192 0.286938438922609 0.422574788892966 0.717465949672536 0.00130610281582447 0.179296427679793 0.93585734409237 0.45534380473732 0.337159457518471 0.305785753582205 0.444774150651711 0.735426315106965 0.00205941650682871 0.256356631987477 0.958372797220434 0.568817328459847 0.445258076300195 0.410048134252739 0.558313723266052 0.814339872338761 0.00107218006891686 0.152037467770945 0.922924752536582 0.406925489673706 0.294512751136765 0.265517805399175 0.396661226085276 0.695242139516697 0.00170697172029343 0.222173145691951 0.950189141105816 0.522228484374322 0.39941484037923 0.365441951404178 0.511564501438024 0.784215757852289 0.000917987493739341 0.133064645702804 0.91111661285313 0.370024939297737 0.263280682366247 0.236330521998003 0.360126267071356 0.661351493794037 0.000911983139108538 0.132308764208614 0.910583255064362 0.368495143332864 0.262008656089233 0.235147143899984 0.358614099123911 0.659878870140094 0.000162369557602817 0.0264113721617827 0.644346756987939 0.0940485429309028 0.059409645733741 0.0518593028173037 0.0904723607255613 0.256594985749244 0.000571941574045867 0.0872549287156005 0.864578786163297 0.267841221381853 0.182056005301824 0.161596505362811 0.259549878207137 0.548801520414639 0.000800666452057535 0.11805427030349 0.899392153401152 0.338728281960801 0.237607199355542 0.212526927890441 0.32922929677268 0.630058083756875 0.00175290595332148 0.226803916619776 0.951433146096971 0.528861051486467 0.405812480567835 0.371632148080213 0.518208531578977 0.788683026146097 0.001087136907462 0.1538340646281 0.923905515246018 0.410276745780745 0.297402467340415 0.268231194101133 0.399984960823505 0.698172622393252 0.00122268727102456 0.16977796417572 0.931774554599361 0.439009684345558 0.322554143692091 0.291940921278298 0.428520876339288 0.722370445056885 0.000770577809943013 0.114121108634155 0.895869979525476 0.330195607154296 0.230732994912613 0.206182088959288 0.320819815173606 0.621079360348628 0.000397678992349999 0.0623163597692903 0.816121248314057 0.202754121452864 0.133999946577873 0.118160830696047 0.195938418286124 0.458163907738093 0.00100219902987995 0.143529790370776 0.917978914008862 0.390726983581051 0.28067136527427 0.252551293320293 0.380609094973989 0.680740117461783 0.00086212252043869 0.125980932055536 0.905894243766949 0.355499418344794 0.251274104090976 0.225177320563019 0.3457760440851 0.647137529616437 0.000599895278847594 0.0911332030278032 0.870072353651407 0.27730749998652 0.189274179054976 0.168170278555917 0.268830713963477 0.560594647178383 0.000965884049550911 0.139047782492578 0.915153930277255 0.381968364749042 0.273273255582655 0.24564127769856 0.371938824906482 0.672657819972248 0.00109816569944493 0.155153994825945 0.924612883534697 0.41272378095491 0.29951820742085 0.270219222562472 0.402412498967007 0.700297695095381 0.00126553310828577 0.174694275584291 0.933934432598421 0.447519772243642 0.33013525636121 0.299120214863842 0.436986020680033 0.729233201467135 0.00167934791978957 0.219361708005683 0.949409916775853 0.518149425394837 0.395500966240753 0.361660511875412 0.507480263016741 0.781437333397924 0.0014589710252193 0.19618914070764 0.94219789779042 0.482940305431288 0.362358599410215 0.329806759475948 0.472285534514276 0.756422938171465 0.00124821915374376 0.172714576230302 0.933078284997017 0.44411204610292 0.327092181221746 0.296236597462874 0.433595554692937 0.726501161078912 0.000344622472161062 0.0544524000761745 0.79364490321959 0.180580753822313 0.118230535048833 0.104031483699166 0.174347418797034 0.422874277159351 0.00129785106333239 0.178364496855399 0.935475339818601 0.453770374376382 0.335742670579916 0.304440251008123 0.44320752317041 0.734189673490616 0.000573141343807957 0.0874220590046001 0.864824087048825 0.26825259253922 0.182368439011645 0.16188077664992 0.259953036260873 0.549320652882696 0.00064053223695987 0.0967131023270731 0.877308287903645 0.29064122749304 0.199543766054149 0.177545576967598 0.281915850005655 0.57668039817036 0.000817209810511766 0.120202059951247 0.901229136031261 0.343327956357108 0.241334863917913 0.215972587047477 0.333765087038269 0.634816028545794 0.000562592182026594 0.0859504535700808 0.862636323932287 0.264619666522983 0.179613138379381 0.159374676846256 0.256393127199387 0.54471479985993 0.000734559799445091 0.109366801704805 0.891315541642235 0.31968805039211 0.22233990508039 0.198451670511348 0.310472319736612 0.609741749545095 0.000772125898676376 0.1143243235167 0.896057200372015 0.330639978321411 0.231089692520549 0.206511021352756 0.321257620420251 0.621551932581183 0.000847388033801373 0.124093389236076 0.904413055474039 0.351556249308045 0.248042073474236 0.222181352433401 0.341883515037779 0.643187771429379 0.00158661726210399 0.209774679337505 0.946606317738993 0.503933767888215 0.381982717460736 0.348631848038257 0.493257675957854 0.771564780137526 0.00168877245706782 0.220323162761081 0.949678488841069 0.519548876195526 0.396841976371727 0.362955674028358 0.508881330328732 0.782393249813278 0.00085858832599997 0.125528925477348 0.905543164338949 0.354557982742647 0.250501400290005 0.224460809524285 0.344846580449464 0.646198128217721
147941 0.00328472688756747 0.445081172733254 0.380878293861122 0.901779924521122 0.672914417775137 0.588974379340392 0.345104315311131 0.82850538957311 0.00318950300751426 0.437804028914531 0.373943496749841 0.899134613601218 0.666385537444267 0.581811250656561 0.338464784923518 0.824271180136219 0.000950632422199126 0.188037073977324 0.150834313200034 0.726096984702302 0.372652546160622 0.292655176203773 0.132058467339298 0.582445643850647 0.00187834084730027 0.314132444600643 0.259969581464508 0.839815399072892 0.54018603951883 0.450023055545994 0.231309121699421 0.733951987874048 0.00312545861647051 0.432802164694879 0.369192106704343 0.897274146238169 0.661846571357506 0.576852278135172 0.333923748146716 0.821304287521769 0.00128954391843193 0.239110959104629 0.194220401827243 0.782477897979598 0.44630822655699 0.359561577467962 0.17113226031826 0.654318598306751 0.000763575060650493 0.156815109495898 0.124839803368481 0.680399044200634 0.32296974239265 0.249397821718972 0.108884840482254 0.528349033219714 0.00274942410569314 0.401554035408957 0.339785343513161 0.884803978662149 0.632502426713896 0.545200802868487 0.305963617276537 0.80165057036369 0.00294021657850386 0.417824363948479 0.355037711170794 0.891486337455677 0.647997930976051 0.561827275736364 0.320434643129537 0.812132358806384 0.00276812871404444 0.403188936910934 0.341312188691705 0.885495143612118 0.634081337128714 0.546886092744195 0.307409247463486 0.802729413183345 0.00197314246334609 0.324857689770964 0.269572402119551 0.846341294538843 0.552413038937944 0.462260915435439 0.240196894273117 0.743473353527668 0.00111158966842616 0.213117466359907 0.172003757259571 0.756113688246706 0.409925343818715 0.326085600061961 0.151061521577446 0.619965358295384 0.00247666457885609 0.376660667692185 0.316694781277435 0.873689147741658 0.607833647791459 0.5191271504256 0.284182134120397 0.78446697409776 0.00153193239764316 0.271885803353147 0.222642573379645 0.810405826377182 0.489223096354356 0.40016360717587 0.197001766150285 0.692229017907711 0.00333751281653227 0.449035147647422 0.384657269467376 0.903187599344911 0.676425211397501 0.592840997056599 0.348728275385993 0.830766143943895 0.00321057546547371 0.43943069281009 0.375491362151484 0.899732164788755 0.667852588383596 0.583417717139879 0.339945535876703 0.825226031169208 0.0018685194957177 0.313001926773915 0.258960391185164 0.839107569754399 0.538881175336361 0.448723444513853 0.230376554468529 0.732925131326833 0.0035475618607664 0.464230116943489 0.399252373714741 0.90841224195221 0.689682867019564 0.607536312163165 0.362763804569381 0.83920331905914 0.0025889128098962 0.387149875075163 0.326388458344731 0.878512261550737 0.618374134405403 0.530209107345029 0.293307812997174 0.791885458901281 0.000526401525348372 0.113618281074234 0.0895159068317588 0.594698126743786 0.247434561816195 0.186333731714814 0.0776747756565521 0.435691515213494 0.00073522039069784 0.151872671339388 0.120760815709447 0.672108439383688 0.314745306175424 0.242376181769068 0.105264458548313 0.518903080356616 0.00243154024996826 0.372342756853204 0.31271942709218 0.871640890542079 0.603431098312707 0.514524137027837 0.280447395831717 0.781334000188077 0.000889456074097014 0.178082351098732 0.142503451696366 0.712658497712722 0.35722414103545 0.279065490632227 0.124612450709844 0.566170226285531 0.00220443036326937 0.34967619942375 0.291993935233684 0.860237292310073 0.579689443150295 0.489958723263414 0.261048346692136 0.764078941628243 0.0037149886603419 0.47575870033376 0.410403375797272 0.912190869252305 0.699500451850071 0.618515262234015 0.373529350999247 0.84535119592433 0.00150649608152007 0.268578885599386 0.219753828233347 0.807815888155269 0.485033664209869 0.396145334683059 0.19436252454547 0.688644959564409 0.00201446593813949 0.32942911884681 0.273681219569353 0.84902275362938 0.557542241842025 0.467427223293821 0.244007543676897 0.747414190773962 0.00261350716167083 0.389401465301646 0.328476075018301 0.87952038996177 0.620608700250877 0.532569686298298 0.295276591247606 0.79344341738923 0.00144741511958013 0.260781422079519 0.212961147025621 0.801518790931895 0.475033383751895 0.386601880405881 0.188165421928695 0.679989948981068 0.00308771444442581 0.42981275025475 0.366358266333386 0.896145311241896 0.659113529454346 0.573874575942775 0.331218477161999 0.819508562241815 0.000458346043554238 0.1003979068588 0.0788505500224769 0.560924234426585 0.222553083263974 0.166239193312817 0.0683143741158925 0.401991381656111 0.000495364903097091 0.107637442884946 0.0846825992552022 0.579962903597253 0.236287438778653 0.177290777197648 0.0734292537022769 0.42080558541734 0.00178072772286095 0.302729368353449 0.249816499226235 0.832491743478379 0.526880828603027 0.436828856903442 0.22193967618881 0.723382469157014 0.00130729877744364 0.241610963326496 0.196372187549003 0.784799377289275 0.449694236024998 0.362720597453238 0.173083195850202 0.657408996444713 0.000186113247951668 0.0433408061419938 0.0335818966560853 0.341497588092921 0.104107991208123 0.0748783595050816 0.02890480461348 0.214381201356581 0.000669594733895729 0.140209428213622 0.111173655725747 0.651167133328112 0.294923533089537 0.225611478737071 0.0967721433967287 0.495521383276674 0.00125493672138657 0.234190611214315 0.189993139610383 0.777806146161112 0.439587466758427 0.353313553621812 0.167303180363254 0.648132104959509 0.00250121831736671 0.378985491679102 0.318838801450814 0.874776526257246 0.610188574317657 0.521595502222852 0.286198235876377 0.786134427106178 0.000453793537466717 0.0994995212638638 0.0781282303950499 0.55846315672619 0.220829945336263 0.164859612700411 0.0676814806997085 0.399593009046192 0.00199758163881507 0.327568739969298 0.272007960655239 0.84793850192195 0.555460727382378 0.465328318664261 0.242455145491798 0.745818692017316 0.0031792943698647 0.437012610513791 0.373190888441544 0.898842568292778 0.66567017125258 0.581028552583171 0.337745060204493 0.823804851824397 0.00539440293905629 0.568965610326308 0.503093785658118 0.937926775965086 0.771992020231746 0.702226823883271 0.464452090343686 0.888277769132426 0.00213479211174909 0.342396562121937 0.285388162460131 0.856324557605827 0.571831853591172 0.481922841597864 0.25489061768181 0.7582307873628 0.000406028965084933 0.0899649078284474 0.0704812477848363 0.530876054291107 0.202280447323298 0.150105840306574 0.0609893513305692 0.373220171979532 0.00150079412931093 0.267833485282556 0.21910334237976 0.807225592467731 0.484085119558797 0.395237205873771 0.193768533198201 0.68783007841552 0.000422772025830496 0.0933298989050134 0.0731760835302704 0.540929931962703 0.208882159213169 0.155336336434685 0.0633459991723851 0.382724159799702 0.00254100664211456 0.382716414935953 0.322284897158919 0.876499485055451 0.613945406526165 0.525542259127573 0.289441451504825 0.788782534812128 0.0010709748202072 0.206935405061052 0.166761565192585 0.749176868874873 0.400943232167202 0.317950683563272 0.146344780292392 0.611147605869885 0.00209060987909575 0.337693405579936 0.281133302413579 0.853726766531367 0.566693014801939 0.476692434605147 0.25093078570985 0.754368121840281 0.00295161808726218 0.418768880102031 0.355927068529102 0.891861278248689 0.648882827440564 0.562782635599658 0.321280499374858 0.812723887710065 0.000342022883203104 0.0768685822886147 0.0600340821173914 0.488014966081525 0.175996177151841 0.12950054299519 0.0518706202263007 0.334024688201798 0.0028764810105864 0.412487768874021 0.3500209034877 0.889341708172598 0.642968325221633 0.556409277592261 0.315667477726101 0.808755844733379 0.0023852805359098 0.367854074369905 0.308596123574389 0.869471175726436 0.598814398264864 0.509713368768105 0.276578370853049 0.778026526221439 0.00266926668014095 0.394445832541612 0.333161837884341 0.881745340153468 0.625579582782425 0.537835064284099 0.299700123379356 0.796890895135474 0.00297736795399686 0.42089087635986 0.357926725112418 0.892698638510963 0.650865127147075 0.564925104465868 0.323183177463643 0.814046272118446 0.00343502253444795 0.456194004280794 0.391519103814545 0.905684943146183 0.682717167690381 0.599796656006989 0.355319273480003 0.834789927836191 0.00281334168800444 0.407104436139175 0.344974123340722 0.887132173766892 0.637842676993442 0.550908922381081 0.310879113242974 0.805289524379313 0.00261066745717392 0.389142332526169 0.328235691103175 0.87940484247146 0.620352025184582 0.532298336131082 0.295049828257494 0.793264721199923 0.0028194640534413 0.407630721555797 0.345466889771651 0.887350266639244 0.638346096112496 0.551448203705155 0.311346326747036 0.805631111725562 0.00344329796284626 0.45679306901798 0.392094474762378 0.905890990589704 0.683239961085521 0.6003761038766 0.355872559181967 0.835122661734963 0.00181228144443631 0.3064564519821 0.253128632286518 0.834931159559417 0.531264931012113 0.441162347185741 0.224993059915332 0.726889560901982 0.00335499557256967 0.450332407356008 0.385898808407122 0.903645001992172 0.677571514979766 0.594105726456035 0.349919793272058 0.831501877082064 0.00263685991470146 0.39152423044713 0.330446455669304 0.880462305294408 0.622706472291992 0.534789349945917 0.297135942463091 0.794901357970201 0.00374829372373057 0.477993539690033 0.412572820850467 0.912905791302885 0.70138015968724 0.620626809229689 0.375628057973356 0.846518747835282 0.00257216320856581 0.385606999341721 0.324959333084414 0.877816007548107 0.61683725369982 0.528587844141802 0.29196075427598 0.790810957799244 0.00236518733463532 0.365884456188974 0.306789808608865 0.86850579219288 0.596775586514588 0.507594093583442 0.274884956626151 0.776558627577817 0.00268404978776198 0.395769354431639 0.334393279867327 0.882321550588424 0.626875797638418 0.539211297210366 0.300863686079101 0.79778574800391 0.00211426380240722 0.340219626594608 0.283417469565612 0.855129094013689 0.569459391710518 0.479505654284369 0.253055944535772 0.756451262432533 0.00123282474891733 0.231013520753755 0.187269020263281 0.774714815948715 0.435207451163609 0.349257432538931 0.16483818433855 0.644062249527847 0.000589433699226132 0.125522423167163 0.0991773218086076 0.62165594229697 0.269102522301984 0.204102200167682 0.08617914828328 0.463687652098942 0.00271378738187979 0.398414411419759 0.336856823696333 0.883463857936921 0.629456371535125 0.541955160217689 0.303192731142363 0.79956223191578 0.00275989161117356 0.40247005632877 0.34064066331326 0.885191791098729 0.633387686969785 0.546145461491149 0.306773359441766 0.802255758873733 0.000728065731331376 0.150616435400326 0.119725597650181 0.669948163432442 0.312638462963718 0.240583688269288 0.10434631707452 0.516459611927525 0.000461372058770422 0.100994070180609 0.0793300479502323 0.562544982984167 0.22369423780657 0.167153677780073 0.0687345814307679 0.403575000349056 0.00189907745479583 0.316507291011486 0.262091427843305 0.841289671932286 0.542917074118467 0.452747084350249 0.233270781176669 0.736094410210677 0.00432595259675503 0.513953599381685 0.447833548967857 0.923688689818413 0.730623916069384 0.6538761265533 0.409934739978572 0.864299085376609 0.00262097319336812 0.390081725608605 0.329107268830294 0.879823131976691 0.621281893623907 0.533281616232852 0.295872097706647 0.793911772268886 0.00167887409562963 0.290422051446824 0.238923228333138 0.824101982300626 0.512154187735752 0.42237219142855 0.211918591120435 0.711422238414895 0.00410374500317986 0.50071833658095 0.434777889671305 0.919871205371335 0.720075232849011 0.641795497115709 0.397189183511165 0.857967464016123 0.000614570918177246 0.130181492908577 0.102973676809414 0.631433166930016 0.277400356718902 0.210974278486082 0.0895274017740226 0.47409363741997 0.000623347779265842 0.131796627566914 0.104291723598881 0.634729115803858 0.28025350664412 0.213345932448401 0.090690738973146 0.477632618149149 0.00295602725691962 0.419133326108383 0.356270347237298 0.892005583105139 0.649223846519294 0.563150980268968 0.321607048126584 0.812951648648766 0.00109639639686356 0.21081612806326 0.170050439710498 0.753564074814816 0.406596926447329 0.323065219489206 0.149303144955567 0.616713933798066 0.00227764958213828 0.357159416878038 0.298809919834192 0.864128336511202 0.58764706841608 0.49814444979689 0.267414807779593 0.769931087936056 0.00298456302409152 0.421481060765205 0.35848327326858 0.892930309714986 0.651415048109659 0.565520028169792 0.323712939047464 0.814412455435637 0.00392462262524029 0.489517469204191 0.423800022755303 0.916505612476197 0.710954681607971 0.631429906979257 0.386511398170948 0.852418923426439 0.00305297384290629 0.427033442167957 0.363727530443007 0.895084233222636 0.656558824735627 0.571096753769158 0.328709172512787 0.817823664377415 0.00199253743384276 0.327010957522537 0.271506586846083 0.847611559873921 0.554835081356054 0.464698068898124 0.241990137238083 0.745338127621842 0.00321423516274704 0.43971224698404 0.375759410050747 0.89983522445255 0.668106066447064 0.583695465310932 0.340202031978338 0.825390809640828 0.000789925170891081 0.161357023599879 0.128596845804189 0.687736719827403 0.330438123162879 0.255807728422804 0.112223291915859 0.53680108879118 0.000234303808483713 0.0539600336984413 0.0419147898481346 0.39500635148154 0.127629833307324 0.092477846734855 0.036120517300986 0.255706624784038 0.00148090557496461 0.265221642999433 0.216825975514803 0.805137989908402 0.480749129975855 0.392048219414645 0.191689856246335 0.684954132793277 0.00120472232971759 0.226937674522785 0.183780519862729 0.770659844054579 0.429541322971249 0.344028700587282 0.161684405385515 0.638752195447525 0.00225169656438785 0.354526601467646 0.296408902452031 0.862774100713536 0.584861011049166 0.495273062750077 0.265170657690557 0.767890170928107 0.00286025170586119 0.411113330812432 0.348731060870341 0.888782046022767 0.641664673511521 0.555008308222273 0.314442986173594 0.807876660412796 0.000261397769850806 0.059827981360566 0.0465372981470854 0.421440120495638 0.140320817697863 0.102082481433956 0.0401307790981026 0.277087927151181
147961 0.0133884605133087 0.0357417027516165 0.903797633979419 0.953066008726054 0.713607210831632 0.68447619663299 0.233375877633268 0.911956457121345 0.0145346283657285 0.0387263875422559 0.910801008582016 0.956654738982313 0.730324901637101 0.702184688832482 0.248609317500129 0.918419495053076 0.000921623545015633 0.00251338189681176 0.389737218555878 0.579902589139025 0.14484729096487 0.128515481662606 0.0202743762069692 0.413186564765812 0.000667753645456241 0.00182184669611731 0.316286928930794 0.499975481638751 0.109284389251194 0.0965098334907333 0.014768409537943 0.337762935926919 0.00336591427046475 0.00914064267317145 0.700430913068892 0.834814593192021 0.382764096361885 0.350604957622543 0.0704270992159819 0.720503376680638 0.00646274757198738 0.0174574895175186 0.818291923314599 0.906836671674447 0.544292250557379 0.50977024095693 0.127340587014277 0.832357310537672 0.00201675310495404 0.0054895436132721 0.58316679430802 0.751490510816023 0.270636427429325 0.2441713070818 0.0433674292849949 0.606684382804886 0.00748273473492213 0.0201774879011189 0.839213622689124 0.918577835791752 0.58059235973547 0.546529203462871 0.144660465316784 0.851952533947064 0.00330946492857269 0.00898821948278782 0.696858129321212 0.832461164612216 0.378762953680474 0.346751130594184 0.0693242053575397 0.717073287013502 0.00245059743987506 0.00666546572821675 0.6297314500221 0.786147073253277 0.310856486873463 0.281978866123821 0.052231085902407 0.652188763458803 0.0136577215051638 0.0364439133628312 0.905538404907205 0.953960687149449 0.717714571504151 0.688819161799757 0.237006590472023 0.913563714208951 0.0101190069525408 0.0271638918898021 0.876193331053415 0.938638971314319 0.652417452596094 0.620373479269538 0.186542855044561 0.886398987707714 0.00673558053047643 0.0181859831809839 0.824399226087051 0.910294189358537 0.554596132994681 0.520166563558861 0.132038253636952 0.838085409910103 0.0116522793339977 0.0311984730990765 0.890854762888043 0.94635819488072 0.684022297319866 0.653343846951059 0.209160056648663 0.899989794115873 0.0132484394344588 0.035376286272827 0.902867185936752 0.952587075819794 0.711424614252124 0.682170471417858 0.23147493524068 0.911097157330607 0.00175578069485333 0.00478133727472746 0.549079050421314 0.72466897030699 0.244118155219499 0.219465926251773 0.0379591106774581 0.573112029030344 0.00909570617585933 0.024459491434858 0.864035405669018 0.932138319734212 0.627623758812243 0.594713956723765 0.170756035755774 0.875100404668177 0.00476877805916344 0.0129191296521446 0.768373492018191 0.877604690193354 0.468035313152749 0.43374638950098 0.0970581347063284 0.785289015623918 0.00973248538266846 0.0261434923075521 0.871862621209708 0.936333868220503 0.643444486332726 0.611066431126324 0.180647188997642 0.882377344487947 0.00679918185844377 0.0183557078665818 0.825764838512519 0.911063876178652 0.556932284610467 0.522527827742379 0.133126455844926 0.839365326467324 0.0101823326230078 0.0273309408571982 0.876875404997395 0.939000971009204 0.653845302317071 0.621856667844565 0.187501125477648 0.887032085883664 0.00164656879835583 0.004484777222449 0.53310673616214 0.711650051824893 0.232443998600041 0.208645268269208 0.0356784889998332 0.557304650694101 0.0036985352074927 0.0100381767410237 0.719891140598109 0.847446474716966 0.405340527921842 0.372429072198754 0.0768755563210831 0.739145289298724 0.00176144593638051 0.00479671793574422 0.549877925745185 0.725312387351766 0.244714126404864 0.220019231536338 0.0380771346146935 0.573901367892148 0.0085805938656566 0.0230945687944293 0.856976334955382 0.928321725455495 0.613777083614919 0.580461557365302 0.162587891661802 0.868528399038911 0.00609294891700578 0.0164689996873744 0.809308497891233 0.901704950114452 0.52955055373929 0.494948032787926 0.120895785119023 0.823919629500955 0.00873784691919839 0.0235115055707978 0.859207044223209 0.929531177751687 0.618110610321687 0.584916094390316 0.165097564689357 0.870606137675999 0.00807687136308257 0.0217575042522385 0.849334852518923 0.924154730221239 0.599218666987873 0.565536260159537 0.154451672787898 0.86140430310556 0.00358648218142991 0.00973593107600834 0.713622698142967 0.843411637849541 0.397920109892791 0.365241096539594 0.0747127428083033 0.733148007091615 0.0123868807568536 0.0331240378638652 0.896727564792268 0.949414094625083 0.697241948271251 0.667222575734939 0.219579900822119 0.905423248260309 0.00442355663603582 0.0119909967371638 0.754666396891549 0.869261781016837 0.449293355423627 0.4153055424577 0.0906403724384125 0.77228627986606 0.00517911650688527 0.0140209002356963 0.782808137763177 0.88624001483581 0.488732760849634 0.454222238381989 0.104575250527983 0.798945341453646 0.00679610121736225 0.0183474878073111 0.825699178365588 0.911026897312367 0.556819687075374 0.522413984552788 0.133073806554232 0.839303794234167 0.00570061602324284 0.0154189043543093 0.798761337844847 0.895609057815865 0.512844054791763 0.478223494525808 0.113958730324909 0.813994874959973 0.00511000537086 0.0138354435148854 0.780503513164935 0.884871493688185 0.485359165557008 0.450876781102185 0.10331752787858 0.7967674936334 0.00317642091953242 0.00862885994292717 0.688092368650638 0.826641078416598 0.369126234576316 0.33748641890625 0.0667149387760022 0.708647678731117 0.00462364201618633 0.0125290633571225 0.762800781627736 0.87422981687779 0.460312025522902 0.426135665844527 0.0943705427833979 0.780006756376288 0.0005184875785982 0.00141496613792303 0.264240984571291 0.437023561208546 0.0869685131871421 0.0765782537918646 0.0115034414168243 0.283649162306084 0.00025706226125987 0.000701847029278929 0.151112713253427 0.277858332036116 0.0450845360038196 0.039481835164833 0.00573510162843707 0.164064585051842 0.00310929595026094 0.00844748902764678 0.683475445415225 0.823549078889371 0.364150840091424 0.332712580170726 0.0653931850560224 0.704204223139452 0.0144397228086999 0.0384796870759404 0.910259485995755 0.956378259609465 0.729013704608462 0.700792724765388 0.247369654481053 0.91792005580742 0.00122461314834373 0.00333792383511054 0.459123884389381 0.647237956186636 0.183763687734199 0.163884894620632 0.0267692342646139 0.483440816469436 0.00506568251654251 0.0137164819100839 0.77899974951998 0.883976462310611 0.483172305634017 0.448709825185533 0.102509147078401 0.795345937773399 0.0104870783366727 0.0281343368789419 0.880056548687576 0.940685565181756 0.660558187235873 0.628837753176589 0.192082961079885 0.889983737342048 0.00175273214898463 0.00477306060096559 0.548647993537079 0.724321492630891 0.243797068184173 0.219167862532684 0.0378955889106853 0.572686066977199 0.00169196641270543 0.00460806600829073 0.539881166235039 0.717208096587657 0.237339959196102 0.21317917902758 0.0366277577104387 0.56401511672737 0.0082949102249349 0.0223365417089029 0.852739509677902 0.926015922122349 0.605651083879112 0.572123255204564 0.157991785932093 0.864579707078852 0.00142557934229738 0.00388434792741455 0.497071117555931 0.681152829399388 0.207691215091173 0.185813276955738 0.0310319762478953 0.521460196781867 0.00325714411589612 0.00884691759265866 0.693470071440007 0.830219422997822 0.375008252806787 0.343138485743497 0.0682997461258656 0.713818378012227 0.00350590970783566 0.00951852727198247 0.708940018532014 0.840376490811479 0.392469979120455 0.359970950917159 0.0731515854388814 0.72866320123978 0.00689818120453015 0.0186198211903417 0.827849078052516 0.912236196131218 0.56052086390896 0.526157980379019 0.134815166172366 0.841318137435192 0.00544136589462167 0.0147242350414271 0.791132567097265 0.891151385053884 0.50114567087133 0.466558500878177 0.109317454885474 0.806803916363074 0.00448009425479057 0.0121430743568563 0.757020581272164 0.870704724147612 0.452451764306508 0.418406552726614 0.0916973559981657 0.774521903294727 0.015165859142713 0.0403652182983852 0.914245320459809 0.958409315967901 0.738739079717421 0.711129590099726 0.256757654543337 0.921594952197164 0.00198539588266888 0.00540448257268312 0.579345004553719 0.748546570382481 0.267548171575652 0.241285141980674 0.042720658611243 0.602931402272636 0.0110189283288727 0.0295344511154129 0.885235762268412 0.943415118343655 0.671679492350129 0.640432614661577 0.199963309363584 0.894785538511415 0.00548103054931222 0.0148305578279725 0.79233674759851 0.891857750686831 0.502971365212227 0.468376497014611 0.110030549714605 0.807939680941372 0.003316187136984 0.00900637218635638 0.697288032589046 0.832744917370158 0.379242120261049 0.347212433876068 0.0694556729624053 0.717486144421068 0.00144296033406289 0.00393158876329125 0.50010506149155 0.683782736595656 0.209695331561324 0.187656283386966 0.0313989750452267 0.524487759493557 0.0127197600144483 0.033995015436571 0.899188249710147 0.950688444582637 0.702880900435825 0.673158552469899 0.224216689989044 0.907698066861636 0.00586624686673249 0.0158623944718276 0.803352060344027 0.898271831808204 0.520037994433288 0.485415699332384 0.116899981412728 0.818317128715318 0.0104951213134005 0.0281555291652024 0.880138307644933 0.940728780001571 0.660731886701971 0.629018568461568 0.192203224989254 0.890059574813288 0.00850146980250518 0.0228846966342856 0.855827252580032 0.927697486207203 0.611559734529043 0.57818438832028 0.161319703195095 0.867457773882742 0.000161493212426347 0.000440991537114975 0.100575067467642 0.19465206138407 0.0288034329814023 0.0251706698008733 0.00361029490818367 0.109755401605178 0.00717434785138608 0.0193561138482508 0.833410209867843 0.91535004597168 0.570234612450847 0.536002520249722 0.139493128636482 0.846524830910458 0.00580405636316201 0.0156959038445526 0.801652942798551 0.897288000323106 0.517361608795459 0.482738283010696 0.115797788052589 0.816717815055557 0.0140021973893671 0.0373413461837735 0.907676965540496 0.95505740089388 0.722803704601123 0.694207278430674 0.241604503917732 0.915537532770348 0.00367722266018792 0.00998069842395341 0.71871999406938 0.846695069955506 0.403943152003092 0.37107435569222 0.0764649295995306 0.738025349632434 0.00620121263358426 0.0167585235365016 0.812028461718957 0.903264528257566 0.53396305362175 0.499378262424824 0.122791926483369 0.826475869690689 0.00281104598790766 0.00764111361598368 0.661201054139378 0.80836816103572 0.341069456847162 0.310650337001059 0.0594769857664233 0.682711373145791 0.00194386287230218 0.0052918040508255 0.574174170603016 0.744538497490446 0.263417556989122 0.237428561144804 0.0418627184411914 0.597849244816129 0.00386440898169284 0.0104853816523266 0.728684816190198 0.853053108540348 0.415998233087859 0.382778448284825 0.080059588737101 0.747546478367901 0.00689514590700493 0.0186117248652912 0.827785910883541 0.912200709083245 0.560411692358104 0.526047490485832 0.134763483476848 0.841258964784459 0.00455013109168685 0.0123314218613946 0.759875307645153 0.872448839852711 0.456314897640729 0.422203142137259 0.0930034740018856 0.777231517308065 0.00752663729983325 0.020294349922171 0.840007371673479 0.919017597391893 0.582026957907704 0.547989605666749 0.145391314632332 0.852694433725785 0.0110933688293837 0.0297302165657876 0.885925623424133 0.943777468012668 0.673179130592245 0.641998905588259 0.201054704456082 0.89542477623481 0.00203168214397137 0.00553003757559939 0.584962118526542 0.752868084068953 0.272097668018877 0.245537759462935 0.0436750612963679 0.608446425281449 0.00588241667739904 0.015905676969711 0.80378911510185 0.898524572700284 0.520729065976888 0.486107359968986 0.117186129227972 0.818728428219849 0.0086546759412489 0.0232910160079296 0.858035877171344 0.928896582453178 0.615830628684519 0.58257176948134 0.163771979030343 0.869515392193869 0.00233644272040105 0.00635622335060741 0.618514595238721 0.777998189834513 0.300706696065417 0.272399263887318 0.0499140661800409 0.641264674088661 0.00387367640182508 0.010510359605472 0.729159947840155 0.853354275155996 0.41658252822131 0.383346711941069 0.0802368650480428 0.748000002174418 0.00169005202189372 0.00460286738268388 0.539599452855754 0.716978037821616 0.237134752201782 0.212989027842114 0.0365877636079201 0.563736239310147 0.00682606843511336 0.0184274455063443 0.826335817574127 0.911385322181649 0.557912596060207 0.523519135325396 0.133585699877523 0.839900377090028 0.00208531970085089 0.00567550844416651 0.591287195273669 0.757694251854629 0.277300055000352 0.250407026676537 0.0447787771961549 0.614649374489235 0.00475109309784376 0.0128716101159154 0.76770841622178 0.877203129190757 0.467105951419972 0.432829716087415 0.0967314610458829 0.784658897823066 0.0109038869623917 0.0292318150952716 0.884153284831692 0.942845969481122 0.669335121374631 0.637985379355051 0.198271100238105 0.893782328374559 0.000757496662180339 0.00206637378868585 0.344185117798714 0.531481189210101 0.122186884062077 0.108087138913639 0.0167215063243453 0.366539886014916 0.00653419733488608 0.0176483339314077 0.819931668189993 0.907767445130808 0.547035887378201 0.512535578050308 0.128575474253245 0.833895893237514 0.00869616265485922 0.0234010067522526 0.85862247070338 0.929214535423606 0.616971256833949 0.583744399372139 0.164433695509089 0.870061735681196 0.00172649209572886 0.0047018163584377 0.544903466799917 0.721294040810979 0.241022105039393 0.216592941195833 0.0373485006881432 0.568984297904802 0.00694108300059396 0.0187342480574864 0.828737011768698 0.912734752747571 0.562058218410085 0.527714257229886 0.135545038642278 0.842149845901057 0.000503176020410565 0.00137321686941457 0.258451507349766 0.429659134296359 0.0846163643241263 0.0744841947961706 0.0111673555926111 0.277594890304595 0.00274990979869516 0.00747571794913203 0.656244156435233 0.804929195653662 0.336131454967907 0.305948257065718 0.0582554437804434 0.677915885540792 0.00727716931569168 0.0196300702759684 0.835390762393916 0.916454088377216 0.573743728263579 0.539565456688876 0.14122257373504 0.848377832311698 0.000232888516067737 0.000635873002481855 0.138872893163178 0.258478319747924 0.0410178099643713 0.0359014849014456 0.00519846002621067 0.150962252626503 0.00115008136817443 0.00313517655737817 0.443557324238098 0.632754826747509 0.174520789412108 0.155451432598789 0.0251792125047671 0.467762808858806
147981 0.00912937110043677 0.512375800423909 0.983695426487051 0.778947669265832 0.646116988014903 0.750292691236439 0.710067415618316 0.900327339157736 0.00399164187186328 0.313683899247186 0.963293519241355 0.605175841792886 0.442640719321903 0.566530156244168 0.515806144828494 0.797121711869298 0.00327352880274831 0.272493663595755 0.955568170302253 0.556760211452069 0.39424418979411 0.51715657585439 0.466099795544106 0.763026839617123 0.00832297592943982 0.489057468993854 0.982129647037804 0.762467236589623 0.624507248934052 0.732409800402404 0.690492131022625 0.891637401631141 0.00519790080785146 0.373392902139681 0.971603140535672 0.666487847944886 0.50870222141258 0.630176044559455 0.581396717413923 0.836671113760812 0.00684776996063457 0.44019753171594 0.97833166864676 0.725053849193364 0.577407637074929 0.692173466998443 0.64699075288793 0.8711306924358 0.00460349991208027 0.345308977288128 0.968035212466109 0.638834077064935 0.478208085056377 0.601312485342048 0.551435989564561 0.819302627430123 0.000587306224247614 0.0628097354814518 0.793733890017543 0.183510053540601 0.104305495612195 0.160823221104477 0.135102405777282 0.365534425798383 0.00727743818511465 0.455351286917819 0.979593526004544 0.737101823128598 0.592287295133522 0.705076178381559 0.660859398235333 0.877855992451239 0.00289996317706492 0.249074840187766 0.95011225588531 0.526594505487175 0.365620442471358 0.486780088126783 0.436014165067876 0.7403524244332 0.00486745619670723 0.358080750748722 0.96972391740972 0.651656176122864 0.492199855551628 0.614663174219781 0.565249317360968 0.827448292468045 0.00512244791617043 0.369960389209889 0.971194785140289 0.663212735883445 0.505028364688268 0.626744047544905 0.577815313357245 0.834652606116481 0.000595845955667883 0.0636653861640206 0.796088693606764 0.185684211908174 0.105662705424576 0.162782181596918 0.136799138384666 0.368890806764839 0.0041966660718554 0.324611526006151 0.965031006967475 0.617127168359086 0.455081927440227 0.578837179960312 0.528354370098705 0.805133718795918 0.00541082316756187 0.382883267544844 0.97269575908992 0.675398157058382 0.51878436589573 0.639531790364905 0.591185934489849 0.842111803896207 0.00290378139345277 0.249321736546932 0.950174766712485 0.5269234621732 0.365926569030662 0.487109764801011 0.436338691300417 0.740606012838351 0.00276733950210875 0.240398274000795 0.947839522128033 0.51487907056754 0.354802232493643 0.475061554609008 0.424506881524787 0.731226931496749 0.000676287500087042 0.0716500257743202 0.81588939080917 0.205611497279212 0.118249285928302 0.180797353994922 0.152462412253988 0.3988493942357 0.00845893510417704 0.493141283348954 0.982414191628129 0.765413981129442 0.628331203826033 0.735600122793299 0.693973396090458 0.893206151458192 0.00572370415051783 0.396325698564716 0.974157658925527 0.687666534586939 0.5328780929262 0.652458200286251 0.604774626399565 0.849483422061338 0.00687852931241011 0.441309888819644 0.978427128270508 0.725952563492428 0.578508408340499 0.693134169948965 0.648020761287606 0.871636459619937 0.00312257132180537 0.26320615761712 0.953513286694391 0.545042695760167 0.382991584119869 0.505322316567526 0.454334519984543 0.754356382185292 0.00973628864635695 0.528591077557485 0.984705458375728 0.789932782371743 0.660828862639484 0.76226720217285 0.72325940872655 0.906008375424056 0.00984111467443709 0.531285088769019 0.984867485692206 0.79172175970487 0.6632486054422 0.764221462002405 0.725418821457507 0.90692530218505 0.007425223613811 0.460378481369964 0.97999447190956 0.741007572819037 0.597168707228968 0.70927005513678 0.665383643007306 0.880011028136672 0.00438490357999758 0.334346226908915 0.96648798205422 0.627484068650214 0.466029482684609 0.589540944298491 0.539320033445545 0.811954607906224 0.00671933663528665 0.435505467723932 0.977923851001883 0.721237383360087 0.572749397817435 0.688096931973685 0.642624799758012 0.868975467929338 0.00534599260052954 0.380023795526253 0.972372038512146 0.672735574314998 0.515758193935377 0.636733245757825 0.588253703109162 0.840493754069698 0.00289918710597517 0.249024637669701 0.950099531128288 0.526527587795114 0.36555818489348 0.486713028211905 0.435948158132098 0.740300820948319 0.00847650282502782 0.493664289308398 0.982450304409073 0.765789472120745 0.628819710220159 0.736006876131996 0.694417585191878 0.893405577974439 0.00140865901472612 0.138583279367123 0.90231806256526 0.350446794241376 0.218469790483605 0.315086286106442 0.27271150118719 0.580358861281531 0.00241719030792787 0.216508765242194 0.940711910989925 0.480984736928812 0.324399102699433 0.441403432613001 0.391757489907157 0.703751113075123 0.00266187702471474 0.233355913683532 0.945879365387055 0.505143129207183 0.345934746138675 0.46535628833505 0.415017881845276 0.7235012196698 0.0016976212522522 0.162434078741831 0.917596484449804 0.394079378076591 0.252046571341601 0.356734183544531 0.311304102813598 0.625070385194246 0.00141486421578341 0.139109567523961 0.902705332312408 0.351449401484577 0.219222250975349 0.316036950051776 0.273585383420827 0.58143045246136 0.00941243559388682 0.520072698398395 0.984182451743887 0.784208972451183 0.653131978507484 0.756022397252067 0.716371203196335 0.903059200783485 0.00500545705350411 0.364564282323045 0.970538001636744 0.658006493165872 0.499223211903768 0.621295962904804 0.572140601466837 0.831422937761731 0.000265200964494669 0.0293647168504511 0.634645953218717 0.0921111588256038 0.049942220461611 0.0796218300326446 0.0658683844956724 0.206393488776273 0.0059328887728097 0.404995504040902 0.975051202506877 0.695368292558158 0.541853803174505 0.660599651961232 0.613371185473269 0.85404190126339 0.0052532302710655 0.375886609519347 0.971895342505093 0.668849595405861 0.511362129857544 0.632653204665573 0.583984915936453 0.838120428646079 0.00804574474067834 0.480526565226992 0.981520197212244 0.756225856522161 0.616464304329214 0.725662801330715 0.6831454621006 0.88829282500521 0.00224265192102028 0.204037127936138 0.936380792378652 0.462267007849623 0.308156995328282 0.422970742625863 0.37400987614655 0.687853468351078 0.0039733580998796 0.312692413130256 0.963130186651195 0.604073950042038 0.441503838796724 0.565397864972792 0.514654866146414 0.796375265790947 0.00444728429198636 0.337511424581446 0.966944508660172 0.630794592907745 0.469561917099149 0.592969936350139 0.5428432368723 0.814111411008532 0.0104979244058642 0.547500368085756 0.985810103427352 0.802280235819807 0.677668359741871 0.77577922174747 0.73822713702391 0.912290627959375 0.00476069173035435 0.352974530861364 0.969062725829699 0.646580354356073 0.486630969795514 0.609371435989391 0.559765010272103 0.824243127847807 0.000910001152454891 0.0941014565511646 0.85641201030368 0.258357563777103 0.152897633881024 0.229012921215671 0.194919500337112 0.471730150668349 0.00841420563592976 0.491804842846755 0.982321575647866 0.764452540299752 0.627081663975158 0.734558866204516 0.692836659211392 0.892695035706346 0.00152986609732696 0.148749401078703 0.909365635596576 0.369488342279262 0.232911672961948 0.333192068587525 0.289411208036897 0.600346753788062 0.00299215930215329 0.254991987956288 0.951579248925123 0.53441256878834 0.372931281434203 0.494624646063153 0.443747980629743 0.746340822940429 0.00244783505321976 0.218658702662631 0.941412353111229 0.484138102363456 0.327173014208147 0.444519551652076 0.394770820100196 0.706377255913915 0.00505184796555252 0.366714894558956 0.970801971769435 0.660089942367507 0.501541208277185 0.623475082047559 0.574408815917643 0.832718501055295 0.00374303204659673 0.299955715329927 0.960941334743822 0.589650883862495 0.426778303522535 0.550614010504457 0.499672356416124 0.786481365420309 0.00779658712736477 0.472617034907408 0.980936192876116 0.750333083467825 0.608940138264121 0.719305452634091 0.676242423143944 0.885107490356097 0.00928830497940588 0.516727004673259 0.983972474764167 0.781932553231462 0.650089782652965 0.75354208112718 0.713640469436245 0.901879682259505 0.00653559940442745 0.428656751534984 0.977313194704559 0.715591402419692 0.56590607852482 0.682075608934447 0.636189765676823 0.865764822736671 0.00377951130878073 0.302003937887918 0.961305097027747 0.592004401529862 0.42916162444418 0.553021701380946 0.50210617997283 0.788111646746089 0.0050799549348024 0.36801092048464 0.970959627007783 0.661340035988498 0.502935312038565 0.624783290158926 0.575771504131152 0.833493862187525 0.00882233998050929 0.503748387768882 0.983132433327241 0.77294663288675 0.638184893394072 0.743769631622704 0.702909638406412 0.897186537928517 0.00712746935490092 0.450154725693184 0.979170015848903 0.733017316907159 0.587212861731217 0.700696145866933 0.656142939929763 0.875589207515317 0.00426608904701202 0.328234267061213 0.965582795124148 0.621012738817134 0.459170815470316 0.582848668567072 0.532458311535654 0.807705829423822 0.00350082294212328 0.286049295319034 0.958341852837449 0.573313057316986 0.410439483166017 0.533950389423802 0.482893782032183 0.774989760317331 0.00457135312051527 0.343719197651533 0.967816657001785 0.63720821055873 0.476451727207465 0.599623569204763 0.549694013481725 0.818258054225214 0.00145927675265112 0.142857872144749 0.905390105506771 0.358536359981439 0.22456610333913 0.322765200746117 0.279779557014362 0.588943639216267 0.00796316406565885 0.477931013570213 0.981330607923579 0.754303495820408 0.614002367214389 0.723587520436661 0.68088998719676 0.887256653955626 0.0102449092124715 0.541386063359915 0.985461091323109 0.798340563894486 0.672260044283976 0.771461922737255 0.733435232363663 0.910297884865684 0.00165620249443998 0.15909597582118 0.915706216233001 0.388187165116945 0.247410876131257 0.351076819087481 0.306024452548455 0.619254173339251 0.00311219442515502 0.262559116174912 0.953365052950306 0.544214563297102 0.382202825734165 0.504487613836653 0.453506826917398 0.753737105986119 0.00191637586659896 0.179638183441921 0.926324658315446 0.423415079600533 0.275618632228456 0.385056541177452 0.337914326436481 0.653068103676208 0.000129421657272544 0.0145471682855619 0.458757033905557 0.0471702061349776 0.0250087185398811 0.0405025662589947 0.0332621665521133 0.112610280584822 0.00818792020561554 0.484936248551777 0.981837808914153 0.759466682985378 0.620631066490346 0.729164425914867 0.686955664542916 0.890033215465716 0.00561529102835126 0.391733758781209 0.97366906763215 0.683521072721047 0.528088053647533 0.648084578448299 0.60016866144255 0.847007857417866 0.00221907037873538 0.20232193893465 0.935746743448066 0.459634585451372 0.305902925433074 0.420387153403006 0.371532791619101 0.685574232883262 0.00763893559174289 0.467488869633159 0.980547378012532 0.746456668690254 0.604026941098339 0.715130190662206 0.671718948285145 0.882997328607121 0.00091226791917564 0.0943139449803469 0.856717949974601 0.258834980199625 0.153220433039526 0.229452888559572 0.195310561646444 0.472350734180149 0.00145329998300313 0.142355330515968 0.905037451698913 0.357591636163149 0.223851196142407 0.321867437593046 0.278952109297063 0.587948265989672 0.00793875340931043 0.477158883875889 0.98127382474014 0.753729493255857 0.613268639802695 0.72296811339833 0.680217185036598 0.886946706702823 0.00108334054362469 0.110070468026696 0.876569294896558 0.293179765175474 0.176895993052683 0.261273327662295 0.223771181246122 0.515328236528072 0.00579789376276343 0.399428885361745 0.974481753176942 0.690441843853237 0.536100961410233 0.65538958177762 0.6078664789586 0.85113214275867 0.00159497244231595 0.154112686044999 0.912747675142241 0.379264550081249 0.240452334078488 0.342529640691739 0.298070295035979 0.610318586717746 0.0038646265622281 0.306737236078296 0.962128156237798 0.597392801884416 0.43464684488547 0.558541025633817 0.50769453016116 0.791820830947917 0.00560973562683323 0.391496599388756 0.973643535631688 0.683305706064196 0.527839979290735 0.647857520648755 0.599929772599426 0.846878821973852 0.00346282624987162 0.283818054781107 0.957902453516472 0.570632015221637 0.407792169394511 0.53122424922494 0.48015974962797 0.773074350572844 0.00842951718545484 0.492263104962088 0.982353388122141 0.764782531630957 0.627510331679385 0.734916214899116 0.693226718677738 0.892870542711757 0.00174076059005032 0.165883080475045 0.919477355841753 0.400097400275425 0.256814910239981 0.362523116239287 0.316718793498118 0.630942736286332 0.00698960197259759 0.445290657342407 0.978764989800514 0.729149948618751 0.582436575057493 0.696554404828713 0.651691142921668 0.873430459364265 0.0028928424436373 0.248613964933554 0.949995258402435 0.525979804969859 0.365048751594206 0.486164135048921 0.435407951339987 0.739878176219406 0.00170957727346789 0.163392789766901 0.918126494488575 0.395759275139132 0.253374188213138 0.358349034882661 0.31281330891814 0.626716487035675 0.00191964135773799 0.179889703848546 0.926440990906895 0.423831582546267 0.275959333567204 0.385460536735112 0.338296070793289 0.653454489387414 0.00157808999684519 0.152728389568141 0.911895127353733 0.376758633608106 0.238511177361102 0.340133444657152 0.295845167384866 0.607780809441653 0.00820194523330408 0.485367260126931 0.981868554237208 0.759781763520528 0.621037263659179 0.72950506265428 0.687326624032491 0.89020199024784 0.000397652792459905 0.0433997007840691 0.722605802631117 0.132055898229549 0.0730718932337261 0.114835534587799 0.0956314760600213 0.280581415564271 0.00396540560569639 0.312260284860978 0.963058692834343 0.603592775215252 0.441007919086942 0.564903541831607 0.514152422504581 0.796048892161203 0.00750674965739683 0.463112851442447 0.98020903248218 0.743113403066849 0.59981245414678 0.711533481165794 0.667828725192463 0.881167889172761 0.00351182211066366 0.286692627319906 0.958467348199519 0.574082957478743 0.411201445365895 0.534733674924956 0.483679900871737 0.775538234133316 0.00232771907608936 0.210164272212033 0.938567850566247 0.471554642347229 0.316168849600367 0.432103287451956 0.382786562393064 0.695808736060438
148001 0.00750452419425937 0.359826091195127 0.222571609670256 0.782672157456459 0.70018579020082 0.549084178606429 0.311254850560649 0.865165676271174 0.00643161787452725 0.324870163595608 0.196849439191582 0.75509006812044 0.666594478805474 0.510401176225967 0.278961316731739 0.845993106812535 0.00832936914241884 0.384378175360673 0.24128826628575 0.800020098594434 0.721777509796819 0.574951930309247 0.334223031502567 0.876963823542113 0.00742605088459133 0.357390098401884 0.220744411603128 0.780865287075467 0.697957781516687 0.546460625487123 0.308988969846787 0.863925417731297 0.00856890519050378 0.391166359219675 0.246561538899183 0.804555549558365 0.72748300277534 0.581924336168141 0.340615540037049 0.880015942506263 0.00121670598490988 0.0830360517190121 0.0440905846894732 0.367172211787111 0.273389805257039 0.164008092679661 0.0678664981411044 0.508299232920248 0.00266683241538887 0.165813114179312 0.0919362040187447 0.56016452812764 0.452321715582949 0.301007253967279 0.137793766078503 0.694108354877077 0.00286766880170003 0.176130535310414 0.0981978958112594 0.578017239663871 0.470413371703448 0.316544746148157 0.146674283673155 0.709345319788184 0.00445539124964133 0.249631666310696 0.144896687072599 0.680669060828408 0.58023156712943 0.418852059802281 0.21103167231071 0.791570083061473 0.00230469864414459 0.146552457805376 0.080429606473184 0.523863180677875 0.416392857719228 0.271147087074903 0.121314479157184 0.662195303582181 0.00969531252566961 0.421218632996906 0.270439004965452 0.823414298042282 0.751481440773298 0.611902732848231 0.36913882596304 0.892565686085172 0.00346742908746498 0.205499330977786 0.116407948305393 0.623669981794526 0.517999898029294 0.359121084534857 0.172157765776953 0.747008791732162 0.00374969038446914 0.218619762253793 0.124733218863356 0.641917876126925 0.537572501660554 0.377390797115916 0.18364149164326 0.761562559472281 0.00231935061875084 0.147348718022098 0.0809006584826858 0.525447317795467 0.417937270990209 0.27240423264468 0.121993215293584 0.663614732098284 0.00500173824267399 0.272027890386711 0.159898732742495 0.705383641981891 0.608245599352229 0.447378577501443 0.231031065699917 0.810096161661206 0.00396830310888431 0.228492473904104 0.131077320482843 0.654885187465695 0.551679433747683 0.39084706167584 0.192323399670469 0.771737839646235 0.00487036403714512 0.26676326918376 0.156338134909952 0.699794390250513 0.601853681835591 0.440775123620069 0.22631320571198 0.805946940819889 0.00513686360578699 0.277365962330689 0.163530747284207 0.710920898655726 0.614611073843801 0.454011595548111 0.235825260036244 0.814183802396376 0.00998770011969698 0.428550956582617 0.276400077132067 0.82773517160449 0.757043095742613 0.619004377170029 0.376153763756976 0.895409422160614 0.00460670121623392 0.255968581950956 0.14910320090106 0.687916650285477 0.588380196938617 0.427039949298632 0.21667166385253 0.797051123405392 0.0084650169838394 0.388240353339439 0.244283205503182 0.802613743662579 0.72503715323905 0.578928241691001 0.337857830150445 0.878710837645804 0.00183457236195134 0.120202889864251 0.0650623458834535 0.46677793876769 0.362112155296104 0.228390777388268 0.0989763557094953 0.609326721291909 0.00226876348222536 0.144593353236439 0.0792723249170914 0.519933008181474 0.412570326483347 0.268045521940994 0.119645456860953 0.65866297261288 0.00477385677450159 0.262848015854687 0.153703841814547 0.695552497636793 0.597024806070417 0.435823945817977 0.222811229344184 0.802782265098446 0.00647757169801004 0.326443810895326 0.197984817295172 0.756412815579909 0.668185153123316 0.512191718496839 0.280404946723792 0.846924421551801 0.00494300249160237 0.269683347152634 0.158310439929429 0.702910515816266 0.605413195727192 0.444445419041284 0.22892874724894 0.808263105070334 0.00368146596536084 0.215487663671185 0.122734925722965 0.637670414189291 0.532987795530606 0.373070073016066 0.180894502896095 0.758199700558037 0.00752259434721884 0.360384470981861 0.222991188675094 0.783084055187437 0.700694238042903 0.549684072272447 0.311774565122126 0.865448103875218 0.00298823702830803 0.182204648657564 0.101916862797518 0.588058312891291 0.480714608320843 0.325547800752418 0.151919875097619 0.717787177904366 0.00722934277558964 0.351203291458869 0.216127510724491 0.776202487127872 0.69222617664158 0.539749920338599 0.303244648865095 0.860714739203821 0.00353472129094473 0.208666454338433 0.118406640589674 0.628186204312821 0.522813967885075 0.363572364644945 0.174924168951132 0.750636674832269 0.00338583775412375 0.201625627369877 0.113972723186407 0.618045587477694 0.512031874640973 0.353640531216841 0.168779043543225 0.742466565929634 0.00516187138495113 0.278345468502297 0.164199594106821 0.711923098630367 0.615766707130943 0.455221946226709 0.236706119798025 0.814921203518425 0.0108664008452635 0.449533303086067 0.293762466485804 0.839548080708124 0.772370535445163 0.638886292963073 0.396350031991721 0.903124760662056 0.00493051399427548 0.269182933952346 0.157971984064271 0.702379351310064 0.604805720630024 0.44381779225123 0.228480298001242 0.807868814341962 0.0026397455326842 0.164402112749981 0.0910852208356276 0.557641037597631 0.449787232793664 0.298857967970127 0.136582158913326 0.691930710675664 0.0049023312872519 0.268051177340729 0.157207223158496 0.701173717749608 0.603427994977803 0.442396265018118 0.227466407788225 0.806973071088131 0.00440181597321516 0.247362428311561 0.143397581463102 0.678022044464233 0.577269056833539 0.415897148432243 0.209015581704801 0.789558138620872 0.00636891973960042 0.32271146119418 0.195295335752426 0.753262205051677 0.664399687201235 0.507937172013999 0.276982516262298 0.84470415739399 0.00458461943101135 0.255050347943454 0.148491814769827 0.686879391163116 0.587210626602111 0.425859284431637 0.215853502210626 0.796269166662649 0.0076174892219526 0.363301200197163 0.225187431578148 0.785221988771114 0.703336577202125 0.552808730209506 0.314491314993676 0.866912218997972 0.00404615961324646 0.23194957822282 0.133315214834633 0.659280732297329 0.556499266728272 0.395501347405126 0.195371843562129 0.775156073791734 0.00336100305685378 0.200439170125476 0.113228904123061 0.616300300614651 0.510186081747993 0.351953889673432 0.167745259916531 0.741051603271224 0.00325759732758235 0.195461545259866 0.110118748493833 0.608859530403597 0.502349149036849 0.344836376067899 0.1634136053639 0.734989771950567 0.00461472627370217 0.25630174000923 0.149325182736342 0.688291926264764 0.58880361972389 0.427467842399418 0.216968589830953 0.797333828955761 0.00303734464392738 0.184653467149462 0.103423083159601 0.592013085719983 0.484797055466269 0.329147751506182 0.154038334727582 0.721087216582858 0.00812965188037082 0.378604190675553 0.236836809057227 0.796076277229919 0.716836806965061 0.568960966118516 0.328800065695867 0.874298996607232 0.00590367524734983 0.3062602465908 0.183578966446305 0.738804517499467 0.6471739816492 0.488858956600281 0.261960827274739 0.834426794675678 0.00299912740211011 0.182748959694555 0.102251314206738 0.588941913071385 0.481625492504484 0.326349444931081 0.152390573341639 0.718525705352608 0.0028924532270455 0.177386387149884 0.0989648188584861 0.580120886937206 0.472563960203148 0.318414838678611 0.14775777361329 0.711121474634075 0.0069352751247144 0.341733703622572 0.20912605739772 0.768853399594553 0.683244805493645 0.529344329076182 0.294481249860094 0.85562467701259 0.0034255835179482 0.203517261190886 0.115160624427224 0.620806144811391 0.514957319540894 0.35632183352868 0.170428297069541 0.744699335053722 0.00553628984569036 0.292705181715726 0.174091166303095 0.72614366863699 0.632282216489382 0.472729200774481 0.249660845756181 0.825305023925508 0.00965296347546244 0.420141364005355 0.269567753096773 0.822770649923861 0.75065499686292 0.610852486675346 0.368110038560298 0.892141075587501 0.010217325852211 0.434183355429856 0.281016148442191 0.830984790347772 0.761241598842681 0.624404814736944 0.38155732496061 0.897540450932808 0.00872121928885651 0.395407117168581 0.249878009759157 0.807335119135281 0.730992191248308 0.586241833275575 0.344618466527163 0.881879888583809 0.00699046564231154 0.343531535331906 0.210449287992347 0.770268902226392 0.6849697532506 0.531332485135214 0.296142327190686 0.856607908673335 0.00373921879137509 0.218140622305265 0.124427079788247 0.641272387504169 0.536874622967907 0.376731454981422 0.18322103649924 0.761052462837881 0.00728222167029031 0.352877858692009 0.217373809536082 0.777475143952601 0.69378798591174 0.541573062222285 0.304797972420097 0.861592500876593 0.00672015818372712 0.334633215131243 0.203927292449076 0.763167165310123 0.676339135415626 0.521433539719584 0.287933113188197 0.851661190467181 0.0047158271042125 0.260473955275985 0.152112158181546 0.692944056488633 0.594064867925197 0.43280484776135 0.220690522428095 0.80082947094346 0.00705303391637514 0.345558096543475 0.211944237162718 0.771852989712314 0.68690293376574 0.533566459359939 0.298016240803053 0.857706633029856 0.00433225833736171 0.244396050604249 0.141443650906663 0.674519633494547 0.57336030559197 0.412016092725957 0.206382961924786 0.786887646919538 0.00420202960943414 0.23878007065079 0.137762091728311 0.667754523097061 0.565845933232683 0.404610901581053 0.201407651288626 0.781702235359515 0.00466189002515498 0.258253824602553 0.150627518613306 0.690479455768524 0.591274739034778 0.429969875324226 0.218709199295456 0.798979610035522 0.00337432069626463 0.20107584017741 0.113627928693391 0.61723818058494 0.511177611992668 0.35285943597983 0.168299940878911 0.741812297768844 0.00745455285109868 0.358276961634196 0.221409019640533 0.781524983909748 0.698770785635376 0.547416990377393 0.309813631607556 0.864378494002246 0.00402528514174008 0.231025668376449 0.132716300005734 0.658113178476774 0.555217122677574 0.394260386474802 0.194556724405692 0.774249628090063 0.00407193258472822 0.233087292038154 0.134053568192548 0.660711381592534 0.558072196860503 0.397026592500122 0.196376016179854 0.776265289550473 0.00788004467559919 0.371237146471457 0.23120195785139 0.790925451789769 0.710412578560829 0.561235314488825 0.321900105985103 0.870803311164061 0.00806208222919409 0.376626634198349 0.235319323547538 0.794706896289601 0.715125733118833 0.566896205553641 0.326945777709262 0.873371340032566 0.00664803338740221 0.332218837728295 0.202169417485514 0.761198103284124 0.673956586105243 0.518722119612664 0.285710993091353 0.850283542205428 0.00342381919702309 0.203433478207453 0.11510795885324 0.620684445202903 0.514828197818886 0.356203277479678 0.170355222475737 0.744601039785386 0.00909829447130231 0.405661244360409 0.257968420926135 0.81389115070104 0.739307185731415 0.596561700220939 0.354327389968894 0.886256676664869 0.00881208202835661 0.397909529411339 0.251843058686152 0.808956328563724 0.733043382000166 0.588775841654146 0.346983923426446 0.882964761094635 0.00416344555893808 0.237100392345608 0.136665438047303 0.665696174967362 0.563568872774227 0.402381325045261 0.199921821587631 0.780117367983401 0.00663996547863036 0.331947696334543 0.201972313901138 0.760975823159101 0.67368791176695 0.518416931874363 0.285461583220322 0.850127857556218 0.00804388399326627 0.376091920577691 0.234909629234508 0.794334969857895 0.714661396916664 0.566336775552642 0.326444661300077 0.873119175189065 0.00910407733416849 0.405815855022842 0.258091185183136 0.813988260162296 0.739430752858322 0.596716019861058 0.354474104543019 0.886321300611844 0.00779760699941299 0.368766342078688 0.229323244338489 0.789167243067211 0.708227070414291 0.558623447601606 0.319590764748436 0.869606090596166 0.00732484299414252 0.354221439893777 0.218375563874948 0.778490538162515 0.695035461353352 0.543032207497952 0.306045066531225 0.862292047746637 0.00694674751124528 0.342108210517882 0.209401468657357 0.769149059698513 0.683604905905307 0.529758973968042 0.294827165946959 0.855830159709598 0.0066258949479548 0.331474305784884 0.20162833739905 0.760587180847317 0.673218289893202 0.517883765496465 0.285026202075012 0.849855571570157 0.00415402024857934 0.236688973289166 0.136397136383123 0.665189504349115 0.563009024864711 0.401834170499664 0.199558040060383 0.779726731917891 0.00524193329051785 0.281463884364636 0.166333943289741 0.715085729891365 0.61942065787587 0.459061426286866 0.239512862699192 0.817243352474067 0.00664493390175277 0.332114697609693 0.202093706434092 0.761112757399942 0.673853420084986 0.518604919415391 0.285615196272963 0.850223770094375 0.00294252639847052 0.179912188589022 0.100510413255466 0.584307943125413 0.476856359433645 0.322162303602272 0.149938590493598 0.714644763096559 0.00465385497098814 0.25792196913122 0.150405919282017 0.690108935080736 0.590855831341128 0.429545146285724 0.218413195748671 0.798701107131267 0.00256134067651587 0.160291270946357 0.0886132386685489 0.550171453148604 0.44231778283283 0.292562213326347 0.133056180655656 0.685449628756143 0.00718728558132779 0.349865353308832 0.215133525384336 0.775179937858875 0.690972691974365 0.538289639603211 0.302004368124855 0.860008690818511 0.00924044777303744 0.409439199781592 0.260974874097166 0.816249582679004 0.742311522556259 0.600321758428141 0.357915170167328 0.887824461207939 0.00553684552912176 0.292726076504685 0.174105678098507 0.726163737993362 0.632305681341338 0.472754356993157 0.249679752512876 0.82531957445046 0.00490159267869004 0.268021470141294 0.157187162310429 0.701141990225777 0.603391759596306 0.442358913189631 0.227439800828662 0.806949483927783 0.00589016329297603 0.305770744130723 0.183233757502101 0.738359480740602 0.646647491114732 0.488283019912984 0.261515438658066 0.834108100033702 0.00349339609650791 0.206724422842821 0.11718025328246 0.625425588001822 0.519868959642973 0.360846050540711 0.173227428443213 0.748421114828692 0.00697375233576422 0.342988115628401 0.210049027113626 0.769842063450911 0.684449354778979 0.53073216528829 0.295640111072812 0.856311562415417
148021 0.00440643170822701 0.311191752699877 0.770100803086615 0.607869503895196 0.311478271375869 0.5891337626496 0.28506416181854 0.777988954956905 0.00467073705747298 0.323871467310746 0.780296943590472 0.621726478925348 0.32416416622425 0.603220652157901 0.297138532180353 0.787931591087865 0.00212143677493873 0.178313198390879 0.616712209118866 0.426805039710721 0.178509079910273 0.407845641954529 0.160738618590649 0.627316361957934 0.00376514563122012 0.278387103317241 0.740958795835863 0.569654813933602 0.278655637119272 0.550443543745311 0.253998145664348 0.749521627315485 0.0028365202650881 0.22502549288413 0.682832092248617 0.499075686906121 0.225258621550956 0.479592032421361 0.203989911773257 0.692519003268123 0.00259386977682635 0.209774217514464 0.663101686961797 0.476675010503643 0.209995827181667 0.45726757170144 0.189815140531414 0.673102712935795 0.00611114069485109 0.3856127762689 0.823121741899905 0.682899184702308 0.385929424385344 0.665777256850716 0.356470456114458 0.829593228091186 0.00328192372651352 0.251558409794604 0.71363740203676 0.535590015846723 0.251810095118097 0.516149688822694 0.22877470599127 0.722765453029203 0.00504436287382603 0.34103022822558 0.79326631402176 0.639734649659514 0.341330605841568 0.621573581407961 0.31353775884204 0.800565467213606 0.00158175549936562 0.139204041074789 0.54525516053237 0.356864899147477 0.139364246947954 0.339173953224332 0.124898158322994 0.556414293043348 0.00373556129772904 0.276799239075959 0.739436098145923 0.56771263294827 0.277066829304559 0.548483382027005 0.252500715044024 0.748032147282301 0.00496055445825486 0.337256423579158 0.79049132004351 0.635844849019882 0.33755517992942 0.617604903310009 0.309925098815532 0.797863484036724 0.00340950506552923 0.25883114762157 0.721392935212429 0.545093793480933 0.259087590482476 0.525698991293768 0.235596095270539 0.730367176666445 0.00343777516803067 0.260423836932008 0.723055186748187 0.547147600023266 0.260681302779925 0.527764501741244 0.237091546099377 0.731995776953308 0.00596056363201789 0.379683555327594 0.819437704199039 0.677439076199271 0.379998345990531 0.660169039679177 0.3507335275344 0.826015488633564 0.00349149900783156 0.263432005329834 0.726160292780059 0.551000246578701 0.263691384816467 0.531640893942893 0.239917631583458 0.73503737458363 0.00381415279330517 0.281002357985335 0.743442592412689 0.572834217350216 0.281272431175539 0.553653670327042 0.256465712667752 0.751950805641048 0.00433302419284018 0.307586522756231 0.767099867383615 0.603840292658694 0.307871205685792 0.585043455614601 0.281637861438625 0.775060909979092 0.00549535767059321 0.360632299521939 0.80702800185426 0.659327402999407 0.36094048568269 0.641600683694449 0.332356597016611 0.813955225150137 0.0036103028775168 0.269999221271005 0.732786728021128 0.559292858036039 0.270262694362251 0.539992551507673 0.246094502298221 0.741525461023043 0.00649159548448806 0.400108286464489 0.831797467960625 0.695911822975698 0.400429079782427 0.679162412495821 0.370531158233459 0.838014000069843 0.00254334805416913 0.206523929139825 0.658682167379263 0.471758112818534 0.206743003472133 0.452377813441957 0.186800999022664 0.668748850676665 0.00527010537465477 0.350987667494758 0.800389974365756 0.649813277089976 0.351292140100199 0.631867910888836 0.323086039196178 0.807498647279069 0.0037970588208959 0.280092268924908 0.742581630248381 0.571730537400765 0.280361808495177 0.552539144017899 0.255606840008419 0.751108836840944 0.00607431112981297 0.384172881958035 0.822234520735522 0.68158069611576 0.384489087639572 0.66442256005391 0.355076490238237 0.8287317136883 0.00221587185961557 0.184798277353737 0.626975498968192 0.437515467394909 0.184999678948373 0.418427606417949 0.166714210041001 0.637462624398565 0.00444934148622718 0.313282070530416 0.771819628314899 0.610187283932148 0.313569637653119 0.591487861730622 0.2870521155216 0.779665678429142 0.00578275819995454 0.372535509194683 0.814886455741736 0.670746755992898 0.372847935604077 0.653301784829947 0.343828409411191 0.821593942166653 0.0027584221256982 0.220180644939526 0.676737800125549 0.492076964924382 0.220410181835501 0.472608755007528 0.199481386128231 0.686525393258125 0.00186659917898137 0.16029314784765 0.585983446715401 0.395768166761205 0.160473099890228 0.377280004704718 0.144182978782037 0.59688204380561 0.00356762989715568 0.267653693832777 0.730443639536605 0.556349509102077 0.26791571810921 0.537027003623085 0.243887260162457 0.739231730875963 0.00439219521473488 0.310495458291503 0.769524833686439 0.607094460167642 0.31078162513025 0.588346765531054 0.284402190273352 0.777427036188427 0.00709921326967092 0.421912687291032 0.844027792615143 0.714632918592481 0.422238657770835 0.698467883069857 0.39177637621473 0.84987389051187 0.00680619568489599 0.411595821212982 0.838358091346261 0.70589858881404 0.411919500524741 0.689453787943582 0.381709840497551 0.844377516356837 0.00222991395920446 0.185753952968612 0.628455012371182 0.439074143215778 0.185956158516072 0.419969052801072 0.167595591515159 0.638924497509548 0.00360765225138469 0.269853961050412 0.732642368765511 0.559111163096946 0.270117344843007 0.539809446625991 0.245957769709789 0.741384156634855 0.00268387830211693 0.215500168187951 0.670699270148139 0.485212941549448 0.215726175526146 0.465767270433166 0.195130820011501 0.680583399560468 0.00450885032091179 0.316160384069472 0.774161494702645 0.61335700902649 0.316449375750502 0.594708644843854 0.289791135148516 0.78194976874114 0.00144643975716281 0.128814409848947 0.522971759219895 0.336582064590906 0.128964450014655 0.31939725455297 0.115433077289229 0.534210585490848 0.00308837007596093 0.240252002517454 0.701014963104143 0.520393871246981 0.240496010639289 0.500910193303173 0.218193788120002 0.710382077582099 0.0056345542211648 0.366452398322284 0.810915156397882 0.664954589185407 0.3667627050988 0.647364071737508 0.337961575950401 0.817734355022969 0.00296313871067185 0.232755244210037 0.692240691987944 0.510023849205898 0.232993973363336 0.490531326970561 0.211193995804595 0.701765752528721 0.00372499403671759 0.276230395884361 0.738887877969714 0.56701467530485 0.276497646442305 0.547779108396094 0.251964409599341 0.747495836982789 0.00562463018842032 0.366040910422355 0.8106431778556 0.664559508552404 0.366351070244562 0.646959261317022 0.337565034270369 0.81746997732344 0.00275104011926179 0.219719603528995 0.676149668028248 0.491405358386155 0.219948795355195 0.471939030902093 0.19905262395841 0.68594680459211 0.00233815947708328 0.193047262056407 0.639479110821583 0.450806934963464 0.193255522531199 0.43158412575428 0.17432858655278 0.649811051516131 0.00324404201194002 0.249371776108642 0.71125118402711 0.532691682812298 0.249622003354426 0.513240294459091 0.226726122594088 0.720425499421071 0.00593486886891285 0.378660513970939 0.818793784840984 0.676488685522092 0.378974974635423 0.659193363627526 0.349744510527928 0.825390028430421 0.00196530562837142 0.167364762143352 0.598450762900127 0.408178415337364 0.167551068996811 0.389484210157692 0.150671392990166 0.609240021633725 0.00314542675325096 0.243619850454754 0.704849528116602 0.524975224394041 0.243866181155062 0.505500807459991 0.221342509141598 0.714145494844046 0.00455206701234659 0.318235817364095 0.77583247531335 0.615627047926463 0.318525822486157 0.597016236435723 0.291767322906357 0.783579233358209 0.00542844704377306 0.357796992738067 0.805102437165213 0.656555224817628 0.358104113011273 0.638763288696022 0.329628984761449 0.812082688150707 0.00317208011540067 0.245183021719546 0.706607442568528 0.527085666850508 0.245430420122903 0.50761662137052 0.22280484504766 0.715870361275917 0.00622752161804798 0.390119580107965 0.825868459844664 0.686995372902827 0.390437577194607 0.669987736615 0.360836699320898 0.832259930584464 0.00229758729884162 0.19032878595993 0.635424331565496 0.446466959135695 0.190534806187793 0.427285228954206 0.171817580329679 0.645808113412574 0.00406657718997724 0.294182059962763 0.755520529625352 0.588498249712965 0.294459612543907 0.569492456015819 0.268925027535576 0.763755482433183 0.00498490166467321 0.338357134079711 0.791305083570889 0.636983437649467 0.338656367241109 0.618766328475935 0.310978463587952 0.798655906409111 0.00258773352135839 0.209380848635452 0.662570994274573 0.476082677814576 0.209602152965186 0.45667831028651 0.189450226050335 0.672579995352152 0.00494849197881667 0.336709754332596 0.790085811786918 0.635278122188377 0.337008272669759 0.617026887361042 0.309402049262052 0.797468588905069 0.0044050895213369 0.31112616671446 0.770046624128769 0.607796564017472 0.311412652305204 0.589059693743006 0.285001804009407 0.777936098910227 0.00206229428175166 0.174199573414454 0.609992954441204 0.419888205960859 0.174391895093274 0.401021100869868 0.156952988910398 0.620668661502825 0.00421851782353976 0.301887939095622 0.762260054726646 0.597388464556768 0.302169649458657 0.578499188374576 0.276228236458853 0.770337002893576 0.00436490817788452 0.309156986664045 0.768412815962173 0.605600402776337 0.309442473531434 0.586829936034769 0.283130012266903 0.776342064265046 0.00372279558980092 0.276111940968936 0.738773535933479 0.566869188506454 0.276379120685561 0.547632314753669 0.251852739603839 0.747383975677526 0.00414269301726426 0.298063233067058 0.758943584035622 0.593000071983884 0.29834289962598 0.574051709019487 0.272601678085513 0.767098779312237 0.0050607387934542 0.341762678569199 0.793800030262367 0.640485095892279 0.342063366439911 0.62233952518305 0.3142393195193 0.80108506471518 0.00645502838629431 0.39874436858743 0.831000474794934 0.694707280327106 0.399064795817742 0.67792222909877 0.36920601202516 0.837240699003722 0.00242294513924983 0.198670373381333 0.647669018967164 0.459661321560449 0.198883205001504 0.440363694398529 0.179527760357437 0.657891814963453 0.00455181251804999 0.318223631909149 0.775822707208294 0.615613757580847 0.318513631114635 0.597002723833262 0.291755717229478 0.783569708649368 0.00505946768441618 0.341705882749759 0.793758700918782 0.640426956844465 0.342006546613947 0.622280182262452 0.314184914455937 0.801044829565075 0.00286561987632313 0.226815531701032 0.685044730463621 0.50163463731382 0.227049971540076 0.482147238088753 0.205657022156865 0.69469427864562 0.00615733959045127 0.387409632189567 0.824222316502389 0.684537869792924 0.387726824648485 0.66746133708309 0.358210690305206 0.830661819709276 0.00206722866152877 0.174544337079007 0.610562519338646 0.420471636317508 0.174736958847373 0.401596463996559 0.157270119863693 0.621232316530787 0.00320048648842333 0.246841998503213 0.708458171870594 0.529314491258276 0.247090522897626 0.509851875983501 0.224357411146123 0.717686004907657 0.00388230415498045 0.284608307584741 0.746818919269995 0.577178834047394 0.28488047329996 0.558042857844595 0.259870600136776 0.755252024613441 0.00254204642578078 0.206439840592034 0.658566777345501 0.471630220646105 0.206658848957303 0.452250677084678 0.186723051148585 0.668635151818902 0.00366804462730797 0.273149506266235 0.735893426105608 0.563214337017303 0.273414902107171 0.543945731038884 0.249061032650243 0.744565975370361 0.00625452846259699 0.391156122645635 0.826493789956917 0.687930967971528 0.391474422306824 0.670949819359232 0.361841598822332 0.832866953036786 0.00350748596654863 0.264322509374022 0.727070965080695 0.552134159287244 0.264582450708653 0.532782240707073 0.240754629174806 0.735929261089188 0.00312078343514059 0.242168867937296 0.703205423537218 0.523007212652896 0.242414201713095 0.503528415080547 0.219985619573965 0.712532053458242 0.00182140910454458 0.157015833414175 0.580014420835739 0.389911950411593 0.157192794956545 0.37152914642081 0.141179669586449 0.590960464693385 0.00253271639573344 0.205836580913655 0.657737384686183 0.470711687496777 0.206055115470007 0.45133764657034 0.18616389153676 0.667817880305728 0.00565350636409884 0.367236766235408 0.811432409950748 0.665706525225889 0.367547351878397 0.648134595746189 0.33871756469208 0.81823713551227 0.002682340888179 0.215403052651554 0.670572364091607 0.485069433740478 0.215628986133974 0.465624311879945 0.195040601775628 0.680458487859149 0.00358572445522824 0.26865007774313 0.731442150430485 0.557602329413295 0.268912719276536 0.53828910572828 0.244824746850582 0.740209266294173 0.00296999555580605 0.233169494657895 0.69273436030181 0.510603165536272 0.23340851943751 0.49111069456814 0.211580454496814 0.702250713768852 0.00436904996846037 0.309360477627521 0.768582291033079 0.605827905533975 0.309646068181416 0.587060883350981 0.283323397705038 0.776507424413453 0.00440612806664979 0.3111769163266 0.770088548457842 0.607853005138153 0.311463427519301 0.589117008435666 0.285050055612006 0.777976999577062 0.00371040435519163 0.275443570585268 0.738127195204508 0.566047352834292 0.275710349883209 0.546803159733722 0.251222712641194 0.746751636304769 0.00396690305914802 0.28903518090956 0.750889060897406 0.582451361858098 0.289309867968497 0.563373494257636 0.264054719687691 0.759230302685953 0.0031893243333784 0.24619097036245 0.707733715384741 0.528441180061554 0.24643905376479 0.508975952529101 0.223748067219787 0.716975318253139 0.00410737190017331 0.296267444464332 0.757367067970239 0.590923252733703 0.296546137910742 0.571947994955145 0.270900088844977 0.765559122990497 0.00206038524621423 0.174066113302598 0.60977215285484 0.41966217201394 0.174258318729527 0.40079820632376 0.156830232627565 0.620450143228521 0.00603065087675519 0.382457306136806 0.821171236676792 0.680003525421655 0.382772977437483 0.662802448175032 0.353416280691818 0.827699148197724 0.00273773920932091 0.21888753821553 0.675084573348299 0.490190788215262 0.219116105836983 0.47072804294304 0.198278935272281 0.684898915354275 0.00422950987318754 0.302438984652471 0.762733314363986 0.598016847264681 0.30272098625233 0.579136282766097 0.276751012224126 0.77079901863589
148041 0.00142804757366056 0.206657221628017 0.685505032158007 0.657491308630344 0.602948661199746 0.578469866904315 0.629435607381111 0.6496646925478 0.00239900117409177 0.304602328402424 0.785650617525147 0.76347954196255 0.718591071178284 0.69766688387789 0.740681454955461 0.757180402177821 0.00495326538562611 0.475539906337064 0.883547657945588 0.869824720156755 0.840913647610916 0.826893737026357 0.855334901903115 0.865860210569235 0.00272946901337542 0.332679505177694 0.806634864209159 0.786043187937667 0.744001127279956 0.724241264002924 0.764749850164869 0.78017195081877 0.00288913535217968 0.345454410722353 0.815371946579402 0.795474780389401 0.754707671372704 0.735480398671671 0.774851230614771 0.789793144514814 0.0027391653475703 0.333469395487534 0.807188889625296 0.786640606648094 0.744677806444406 0.724950864960258 0.765388979061931 0.780781191351712 0.00220849751830566 0.287325766164775 0.771354252182093 0.748178415324729 0.701521278554981 0.679893260234468 0.724437783650495 0.741609683761171 0.0024308308442064 0.307408209201009 0.787867260836363 0.765857132131965 0.721255151564157 0.700446476814539 0.743211139167859 0.759601375489349 0.00329038110436624 0.375514285028494 0.834208129775749 0.815882538739062 0.778048231988908 0.760068874244079 0.796791142135581 0.810632864502176 0.00248136832207217 0.311817380487941 0.791294347408554 0.769535787194011 0.725383284800264 0.704756632084138 0.7471281121026 0.76334794531926 0.00179525720343397 0.246756603346205 0.732706065639093 0.707100329590377 0.656328324748198 0.633138107833643 0.68113750716493 0.699889889502768 0.00112147314511325 0.16978300699243 0.631164492743851 0.601126841869476 0.543835780024824 0.51862217657214 0.571463405465293 0.592809904469327 0.00341132435768728 0.384045184300868 0.8391568896035 0.82126110115743 0.78423975433169 0.766611497335275 0.802592473865122 0.816130222915352 0.00344963491998569 0.386699495893628 0.840663684681412 0.822900164245363 0.786129899608532 0.76861050849465 0.804361949827129 0.817805898845147 0.00368763667681471 0.402694402134094 0.849429144681569 0.832448069335799 0.797171566928435 0.78030389188805 0.814684224636334 0.827570900192241 0.00394675681448306 0.419194140869226 0.857941779705116 0.841741876323283 0.807970721005057 0.791766535351114 0.824755932443149 0.837082290276792 0.00407381909730933 0.426959290285504 0.861775255713214 0.845934007433181 0.812858536256738 0.796963157381566 0.829306765387142 0.841374590078249 0.00290908065790668 0.347016231428353 0.816408392479301 0.796595058789124 0.755982751094863 0.736820572365775 0.776052671099196 0.790936364756946 0.00239756013799851 0.304474762969527 0.785549169386203 0.763370761047757 0.718469257926402 0.697539825530403 0.740565751674601 0.757069645978736 0.00362020361577935 0.398247131100405 0.847044676170383 0.82984855250131 0.794160078184784 0.777111984169334 0.811871391392959 0.824911630739411 0.0027027478988737 0.330493088714962 0.805091531805388 0.784379436814333 0.742117708521965 0.722266737632582 0.762970449820734 0.778475411032259 0.00192875551463291 0.260354752639313 0.746542448551513 0.721758844028741 0.672350384968564 0.649664212830851 0.696537731460447 0.714763694160219 0.00247290058032218 0.311082495786723 0.790727845762262 0.768927471801889 0.724700120390415 0.704043090442633 0.746480136374415 0.762728332933447 0.00266949609052576 0.327752383786549 0.803136376043788 0.782272702790929 0.739735064929284 0.719769942211733 0.760718349452675 0.776327440920462 0.00332433423700195 0.377932771031743 0.835627784135087 0.817424769245054 0.779821851785472 0.761942207927061 0.798453784862586 0.812208946821202 0.00290232074470923 0.346487723885055 0.81605841908764 0.796216743618464 0.75555207984164 0.73636787525367 0.775646909535561 0.790550292180877 0.00313691970595545 0.364346570751719 0.82747456590685 0.808575479231735 0.769663549381914 0.75122215834425 0.788922423174908 0.80316772449706 0.0036788595287128 0.402119232259296 0.849122979208285 0.832114199586353 0.796784563823753 0.77989359103811 0.814322853288303 0.82722932903879 0.00184750129799271 0.252136879057454 0.738296593209316 0.713016645796571 0.662781102130757 0.639787333382353 0.687346367698858 0.705891271402449 0.0014778026618799 0.212336957710149 0.692851790195846 0.665172839795571 0.611129953850978 0.586809899538223 0.637399345897164 0.657430297899457 0.0038132783990915 0.410809178798275 0.853679995561884 0.837086377067268 0.802554802457265 0.786014637906144 0.819707781203031 0.832317025359033 0.0021227106974503 0.27926461739661 0.764276366828947 0.740624347122069 0.693141639177271 0.671191022938566 0.716441460369348 0.733928643611537 0.00333716324413404 0.378841756425031 0.836157909338463 0.818000815470069 0.780484679008626 0.762642477299551 0.799074974091033 0.812797680788547 0.00149950780909143 0.214789461675386 0.695950512280634 0.668417166299999 0.614594524794456 0.590345903491514 0.640767448433591 0.660711379389887 0.00205942037437212 0.273200433043562 0.758767943994364 0.734755038463136 0.686652454905978 0.664462353162198 0.710239022395647 0.727963472846258 0.0019925610334861 0.266683304855894 0.752663004512769 0.72826003487044 0.679493373555169 0.657049504706183 0.70338604309795 0.721365231403113 0.00277868818327983 0.33666994063095 0.809414774521967 0.789041712188687 0.747399510469203 0.727805991952383 0.767958698993874 0.783230066723805 0.00203308745427907 0.270647397895597 0.756399709787221 0.732234255452151 0.683871212151822 0.66158122416286 0.707577975778777 0.725402267446933 0.00300749232502435 0.35461542144863 0.821357104051879 0.801948279616623 0.762085585328795 0.743239880801279 0.781798437762238 0.796400447828847 0.00342727929592974 0.38515336922704 0.839787849464021 0.821947367609606 0.785030957273475 0.767448175042441 0.803333253668127 0.816831795591251 0.00360987654582192 0.397560250924957 0.846672849885024 0.829443340565606 0.793691004658256 0.776614988799306 0.811433095483893 0.824497148131225 0.00159721014562998 0.225643820396124 0.709159911308687 0.682276653306231 0.629456558766131 0.60554286630599 0.655186450257919 0.674736219672924 0.00185462733242345 0.25286483470062 0.739041106291695 0.71380519859268 0.663642572819327 0.640675698697459 0.688174608240588 0.706691348890637 0.00293362383414645 0.348927975517985 0.817667959799844 0.797956918973996 0.757533759309001 0.738451239587364 0.777513655205808 0.792326234540437 0.00298014834050886 0.352521615841422 0.820008959780089 0.8004892431647 0.760420614380167 0.7414877618835 0.780231638222925 0.794910992975081 0.00433509438136364 0.442297423584905 0.869044688525147 0.853895308281765 0.822169703198459 0.806877295581706 0.837962692967356 0.849529588649621 0.00369369038829139 0.403090465633457 0.849639591017264 0.832677574263333 0.797437634087789 0.780585995618049 0.814932652222625 0.827805703756396 0.00147878165024179 0.212447902948988 0.692992911484319 0.665320535328447 0.611287557329901 0.586970698071 0.637552617030346 0.657579650595756 0.00276294800980243 0.335398966682554 0.808534469822571 0.788091941573152 0.746322534549003 0.726676027855622 0.766942045191314 0.782261351403569 0.00151453585816938 0.216478641692685 0.698059682315059 0.670626939975307 0.616957438417008 0.592758975055055 0.643063089721674 0.662946611411506 0.00417929712736434 0.433250823377756 0.864804507356413 0.849249696513703 0.816731836107994 0.80108493949882 0.832909612181975 0.844770397528235 0.00139089111827089 0.202362328899091 0.67978567146148 0.651521476594324 0.596611423329789 0.572019252951992 0.623256971384507 0.643632383613944 0.00306220031974015 0.358764516369124 0.823994865764959 0.804804517195414 0.765348496820271 0.746675339095421 0.784867314202112 0.799316672598326 0.00363427296697602 0.399180426276749 0.847548363123316 0.830397528440109 0.794795726273618 0.77778554713591 0.812465261217186 0.825473185200978 0.0025215236369588 0.315281244326839 0.793939682524116 0.772377578166535 0.728577481733823 0.708094200401923 0.750156499312431 0.766242859515349 0.00392947983847882 0.418122166769158 0.857404126733688 0.841154262810981 0.80728642309871 0.79103942761238 0.824118428226208 0.836480736647143 0.00224895700934843 0.291065853792996 0.774547337738394 0.751590925390273 0.705317025082649 0.68384009403704 0.728055073941152 0.745080879569512 0.00170343875196773 0.237112249501598 0.722280992706578 0.696090804343838 0.644370202166468 0.620839227839437 0.669608074659206 0.688728645936611 0.00228167271172017 0.294061738702602 0.777064976479891 0.754283593508139 0.708316624012676 0.6869612808485 0.730911522968729 0.747820437263627 0.0041454645447404 0.431247742304465 0.863847357327532 0.848201752320345 0.815506950615684 0.799781113593637 0.831770580464673 0.843697046271576 0.00240189148673017 0.304858048853434 0.785853805761715 0.763697425592365 0.718835077848556 0.697921406743013 0.740913213353371 0.757402244747493 0.00231984148611939 0.2975253782623 0.779932303087995 0.757352432717712 0.711740161635157 0.690525956505216 0.734169389801005 0.750943343995824 0.0024686291359493 0.310711201444506 0.790440916356068 0.768619398645063 0.724354219868223 0.703681847781068 0.746152015764009 0.762414548598656 0.00320086329103043 0.369047645727944 0.830345387808006 0.811689214515562 0.773232719410825 0.754986118404309 0.792273710696313 0.80634835604519 0.00328246001840246 0.374947381102021 0.833873411065931 0.815519004185876 0.777630355010267 0.759627604691522 0.796399318935785 0.810261375142899 0.00291082444460619 0.347152427687469 0.816498456385475 0.796692421973908 0.756093601855082 0.736937098930874 0.776157104184836 0.791035726038032 0.0026940576146231 0.329778953448773 0.804584302025213 0.78383277834963 0.741499215652661 0.721618494340927 0.762385956085967 0.777918022213111 0.00151261638527196 0.216263291588937 0.697791914436737 0.67034633281458 0.616657244209588 0.592452343828151 0.642771508524375 0.662662752394364 0.00143756351701737 0.207749785660499 0.686937141380136 0.658987524412651 0.604539832835536 0.580090818549064 0.630985596229077 0.65117695920222 0.00201784164379575 0.269161129739867 0.755007270626358 0.730752853780605 0.682238357706278 0.659890496658309 0.7060149315803 0.723897320433325 0.0036362302999892 0.399310039365914 0.84761817461399 0.830473622819506 0.794883848332078 0.777878932511785 0.812547584956966 0.825551024809491 0.00301071437629474 0.354861258969993 0.82151463723629 0.802118804716687 0.762280258643719 0.743444783313357 0.781981595547417 0.796574537992906 0.00247025266828565 0.310852373393975 0.79055006764646 0.768736590519893 0.724485795125061 0.703819255903343 0.746276830735269 0.76253391222633 0.0030225289134543 0.355761103214171 0.822089915128292 0.802741586706962 0.762991374946413 0.74419333601838 0.782650581235156 0.797210357724127 0.00164591660977845 0.230944372923454 0.715326307933213 0.688762875896358 0.636446508099125 0.61270636516249 0.661951696555267 0.681304473613788 0.00248882219581684 0.31246298926822 0.791790495860914 0.770068631186803 0.725981861604257 0.705381907871901 0.747695777763781 0.763890706340182 0.00310523274343718 0.361991145734185 0.826015777132427 0.806994162365986 0.767853077680591 0.749313947088462 0.787221479328228 0.801552699177124 0.00160386687473632 0.226372524579699 0.710018352647235 0.683178993728278 0.630427652529545 0.606537456608658 0.656126950649002 0.675649794520924 0.0025609304670171 0.318647075606085 0.796471513991222 0.775099292630088 0.731640954784914 0.711297252745316 0.753058965845587 0.769015990845441 0.00151745653577101 0.216806093911368 0.698466211868083 0.671052999726546 0.61741331642088 0.593224664434974 0.643505850938917 0.663377619207665 0.00304906442483893 0.357773113324954 0.823368620219884 0.804126221613155 0.764573201052019 0.745858833605856 0.784138319993209 0.798624078646701 0.002896566872386 0.34603720240901 0.815759481172865 0.795893624630701 0.75518430818191 0.73598132667443 0.775300379399768 0.790220555670534 0.0035877000173867 0.396079968704428 0.845868268793511 0.828566654391844 0.792676481040122 0.775540241427624 0.810484986043559 0.82360044481587 0.00315708620956425 0.365836673752861 0.828390357852172 0.809568503420228 0.770801212594204 0.752421606854856 0.789990919060887 0.8041820079045 0.00302308803362317 0.355803626452691 0.822117048467307 0.802770962947154 0.763024923352757 0.744228653299356 0.78268213948619 0.797240349629689 0.00323649159512735 0.37163722246206 0.831904049720068 0.813380753847842 0.775174019230527 0.757034540252521 0.794095411977556 0.808076526967183 0.00304074223474558 0.357143439847822 0.822969562354999 0.803694054916327 0.764079369753632 0.745338822041948 0.783673916813038 0.798182819058049 0.00300892520781499 0.354724771119512 0.821427195043896 0.802024150203665 0.762172197961123 0.74333104350949 0.781879927946397 0.796477904339765 0.00260312902859663 0.322215147977861 0.799114835392098 0.777942798065695 0.734845955442806 0.714650458245756 0.756093446079437 0.771913776671787 0.00275768645546839 0.334973033352718 0.808238395432178 0.787772553212598 0.745960484609187 0.726296221458231 0.766600220336475 0.781935606762037 0.00504971375806959 0.480375816759604 0.885527063248738 0.872003590847097 0.843489358986088 0.829650456670982 0.857716630440051 0.868095376282641 0.00267326586418518 0.328064216844932 0.803359995556911 0.782513603899357 0.740007388816074 0.72005525061179 0.760975812122792 0.776573041301911 0.00217780848162335 0.284462642751848 0.768871458456827 0.745526985780798 0.698576510288093 0.676833408550814 0.721629392128272 0.738913227098644 0.00318580045013606 0.367946456748043 0.829677727176952 0.8109648487925 0.772401904286162 0.754109711297764 0.791493845262222 0.805608366094208 0.00284835858847674 0.342238210775317 0.813216295794217 0.793145753438905 0.752059106689956 0.732697756489922 0.772354561800384 0.787416708395415 0.00287220499925415 0.344122851329168 0.814482977138594 0.794514151520573 0.753614871702002 0.734332093032532 0.773821277692764 0.788812914453741
148061 0.00109719501862804 0.022868848332933 0.19573116529678 0.591086796727775 0.329036099751187 0.0988621435046105 0.617633743566372 0.622423240994802 0.00121772197844274 0.0253203699719743 0.212680036994433 0.616047580286054 0.352469396610961 0.108555051662729 0.64195563812336 0.646614792057094 0.00106705653473215 0.0222539949272874 0.191378991391634 0.584330627442155 0.322909898610231 0.0964057115509561 0.611027553075701 0.61584833174754 0.00142244775968264 0.0294577658696516 0.239897127315347 0.652128356988957 0.388742775607108 0.124555105577777 0.676878764221955 0.681309075691242 0.00119603876470658 0.0248801970998337 0.209683476571766 0.611783915713041 0.348374767611256 0.106826504970759 0.637810527837359 0.642493582219019 0.00124719020093632 0.0259179737830945 0.216716430746344 0.621694411344144 0.357952624194424 0.110893627955001 0.647439499314291 0.652065969571484 0.00239747875417286 0.0487124403617984 0.347458798964629 0.759770781565357 0.517596585004696 0.193571455009803 0.779452727799866 0.782927672669526 0.00287013200447737 0.0577869912285199 0.389405007233206 0.791144416214399 0.562380702742885 0.223297173218046 0.808902441432216 0.812025278114926 0.00110209744789021 0.0229687928876353 0.196434703300195 0.592165102798594 0.330022175741022 0.0992604667522596 0.618687205386539 0.623471551656397 0.00144971227598137 0.0300062452113794 0.243381251902523 0.656429075511454 0.393270179112826 0.126643174278381 0.681023163281594 0.685423059601312 0.00301234132695053 0.0604851663756378 0.400997231506223 0.799045556878851 0.574279188761591 0.231821921193635 0.816287783194044 0.819316889604007 0.00299742956205312 0.0602029309298027 0.399802241334533 0.798245125386395 0.573061835435245 0.230936713520043 0.81554017564617 0.818578869203176 0.00143582103813363 0.0297268693966373 0.241610071387418 0.65425120712943 0.390971853651548 0.125580537725118 0.678924940473717 0.68334032167411 0.00142959895163796 0.0296016832555285 0.24081405825278 0.653266749415172 0.389936765376316 0.125103738059552 0.67797615760731 0.682398482697489 0.00183559349155208 0.0377062159823732 0.289494359719775 0.707611197535964 0.450859773127001 0.155174283411148 0.730048192906053 0.734035944994177 0.00132033068935086 0.0273982237565295 0.226559212772203 0.635018774052885 0.371170373266379 0.116645912649316 0.660352482729906 0.664897206980091 0.00180835321912881 0.0371664752916493 0.286423204037838 0.704502564781595 0.447154104472138 0.153220794550557 0.727086103336997 0.731101494944545 0.00101519269393592 0.0211941974480823 0.183778871271581 0.57216734065833 0.312102442313964 0.0921474094992339 0.599109511139468 0.60398226556094 0.00161368975870433 0.0332925700687235 0.263684014259657 0.680211413650432 0.419149858785211 0.138996684882175 0.703871074163891 0.708090899044799 0.001694445661664 0.0349032487980558 0.273289863514254 0.690756150192099 0.431103314447898 0.14495446448632 0.713963718946611 0.718097324348373 0.00108839748456199 0.0226894464672221 0.194465572015066 0.589137410335586 0.327259288353851 0.0981464680783004 0.615728637730127 0.620527336883974 0.00128824711947469 0.0267494296716115 0.222272057268579 0.629291085409736 0.365439695202823 0.114131720399874 0.654806244079307 0.659386901700862 0.000784764174800932 0.0164589994576419 0.148219679647771 0.508253817276825 0.259611349072509 0.0727379101713408 0.535956576886436 0.541008858884168 0.000757464034577232 0.0158951026707948 0.143801584280644 0.499395936810487 0.252858589646153 0.0703838406767066 0.527133440283539 0.532197937942788 0.00266717429530476 0.0539106159111451 0.372067852850054 0.778732556669683 0.5442062063867 0.2108022780839 0.797275486745187 0.800541475524769 0.00244083505941142 0.0495517596293921 0.351543338509491 0.763034602741427 0.522080987086037 0.196391426456372 0.782525685532058 0.785965508110067 0.000849890671663783 0.0178017347461 0.158578428911404 0.528172108079051 0.275239443720011 0.0783063715719858 0.55573359831315 0.560747029247505 0.00253321810038071 0.0513354814225357 0.36007945447217 0.769702499056075 0.531364837377435 0.20233569012116 0.788796936689179 0.792163911373314 0.00106063132161345 0.0221228192621903 0.1904450888624 0.582861362734858 0.321589409099137 0.0958803120338627 0.609589605194866 0.614416959239388 0.00185363352921179 0.0380633458107145 0.291513833329348 0.70963424833337 0.453286761963188 0.156463098272202 0.731974803102959 0.735944389026706 0.00261019677162237 0.0528169228090291 0.36702359921133 0.774979389754899 0.53883080336581 0.207222849733938 0.793753545123255 0.797061831448113 0.0014836443742873 0.0306880325720674 0.247673326855008 0.661635579629385 0.398812285143293 0.129228170277899 0.686035226317211 0.69039741720665 0.00231319787104435 0.0470768375304702 0.33937079856581 0.753162730276271 0.508635191783111 0.188033370501916 0.773224477748953 0.776769450467949 0.00228361338512914 0.0465014354045253 0.336484310241784 0.750756390269971 0.505410446006698 0.186071522699424 0.770954236579866 0.774524349258661 0.000935361735821182 0.0195586322020732 0.171798763498532 0.551991161910889 0.294778285183015 0.0855147284063532 0.579269616522219 0.58421616225145 0.00170818003132092 0.0351766731688699 0.274898825213184 0.692480877582311 0.43308767613478 0.14595962072837 0.71561230083413 0.719731434292905 0.00173929551554665 0.0357955765149317 0.278517898625811 0.696318175626872 0.437532679235083 0.14822820506207 0.719277969782537 0.723364533665558 0.000870042892619896 0.0182165129454884 0.161733173931491 0.534013105823801 0.279942882462264 0.0800160531146767 0.561516657363171 0.566515732443646 0.00281672076475781 0.0567697977185443 0.384935309788061 0.788014609645457 0.557739134707076 0.220046992859847 0.8059734841986 0.809132890827535 0.00168297933522495 0.0346748637606124 0.271941154729903 0.689301387166285 0.429436013882987 0.144113503303065 0.712572702276159 0.716718433772747 0.00277540359200717 0.0559814974545181 0.381432888413823 0.785528630893801 0.554080819769586 0.217514281627412 0.803645633424444 0.806833860637885 0.001529828546732 0.0316145328766285 0.253437982707331 0.668474137428577 0.406195412051151 0.132722336919148 0.692609756922559 0.696920957089683 0.00108071764169809 0.0225327856063846 0.193357524917747 0.587420456173166 0.325700528510031 0.0975207967025302 0.614050008438336 0.618856694005831 0.0023167133749163 0.0471451682699891 0.339712140686335 0.753445598186136 0.509015605522165 0.188265874719171 0.773491269648631 0.777033274463028 0.00203013973825847 0.0415442950708186 0.310687020418997 0.728048128185127 0.47595212530024 0.168871019770886 0.749472098267895 0.753269891309704 0.00252823267010752 0.0512393857703411 0.359624505699282 0.769352230132046 0.530873010018649 0.202017126985775 0.788467727991079 0.791838565894059 0.00134820405305753 0.0279612110334171 0.230245815683434 0.639853351471756 0.376065957884784 0.118818750654991 0.665028501517487 0.66954196824634 0.00124348539232651 0.0258428800806512 0.216211229587042 0.620993606715692 0.357268352307341 0.110600284069266 0.646759288700391 0.651389878828644 0.00136792372204892 0.0283591351217288 0.23283295707719 0.643197204480511 0.37948382841282 0.120349603920374 0.668259798266558 0.672751150732998 0.000944440640432877 0.0197449017250389 0.173178816739082 0.554380953793465 0.296792210556326 0.0862738671896792 0.581624186123111 0.586562806868555 0.00171868641101932 0.0353857350979108 0.276124860740192 0.693787341544896 0.43459636931866 0.146726959707278 0.716860674217097 0.7209687763766 0.00144529523962573 0.0299174278940274 0.242818956997767 0.655739546981475 0.392541250323755 0.126305561672743 0.680358958932064 0.684763776228637 0.00182994137005288 0.0375942717838268 0.288859283145902 0.706971558569006 0.450094952423716 0.154769683991609 0.729438870181438 0.733432336651332 0.00234800818361336 0.0477530340689913 0.342735378045717 0.755935472837991 0.512376359881013 0.190329831818067 0.775838936756405 0.779354702439652 0.000909097203820182 0.0190193898855796 0.167780457496445 0.544931333921941 0.288886875218755 0.0833115597824524 0.572306584760947 0.577275254030204 0.00217194689214688 0.0443236163152688 0.325359781203178 0.741236165480544 0.49284940182426 0.178581398268179 0.761960886251788 0.765628562868036 0.00148912572792153 0.0307980821851723 0.24836212679662 0.662461896967876 0.399698101007755 0.129644329159176 0.686830161198222 0.691186279059092 0.00153309288252466 0.0316799549166669 0.253842112463018 0.668947071316975 0.406710427338205 0.132968258933671 0.693064069465299 0.697371681915508 0.001880382783127 0.0385924238143364 0.294487341826606 0.712583094262285 0.456846359812799 0.158366979699726 0.734781561628265 0.738724416135057 0.00201820022377235 0.0413095870712029 0.309422652254789 0.726876317205563 0.474478143344085 0.168043088905931 0.748360693996441 0.752169763829913 0.00176323653386128 0.0362712619484375 0.28127815636093 0.699206275346968 0.440905794396774 0.149965617888994 0.722034880754008 0.726096594248143 0.00220439140875679 0.0449573524493566 0.328629996297054 0.744076162329751 0.496563976046214 0.180771638319111 0.764645646032711 0.76828453591498 0.00202982882442476 0.0415381844861973 0.310654153664094 0.728017740527829 0.475913846130512 0.168849480482072 0.749443280650149 0.75324136671267 0.00261198824888856 0.0528513471115923 0.367183424591176 0.775099327206475 0.539001736247438 0.207335881561757 0.793866137484841 0.797173079270694 0.00278549381128713 0.0561741267165188 0.382291876855507 0.786141087387937 0.554979776390313 0.2181343017841 0.804219248361295 0.807400393859031 0.00103859857394647 0.0216727491988701 0.187226281885426 0.577743398819412 0.317022063060336 0.0940740629612172 0.604577099551004 0.609426721614989 0.0016537451785576 0.0340921153897249 0.26847991415454 0.685529843126087 0.425140742723719 0.141962001122475 0.708964374944767 0.71314119980734 0.00226112918879211 0.0460636879427896 0.334273770210663 0.748896058235342 0.502931320522883 0.184574245425717 0.769198313553207 0.772787729435455 0.00250810616900974 0.050851253224519 0.357781298775503 0.767927308025697 0.528876981061285 0.200728508430935 0.78712822443103 0.790514736577719 0.00162904298778588 0.033599184335518 0.265529649266075 0.682271040119385 0.421460805115726 0.140135680671982 0.705844215792345 0.71004750607451 0.0013412849510054 0.0278215166344021 0.229333941353221 0.638665212515001 0.374857810709175 0.118280366208905 0.663879787556487 0.668401014577507 0.00193557964108942 0.0396824236933422 0.300545430975112 0.718483060996224 0.464047577240313 0.162268903531616 0.740391861429452 0.744280337528131 0.00213577272881017 0.0436160856141767 0.321676127390827 0.737994676451888 0.488642946074596 0.176125699940591 0.758894565963273 0.762594767715617 0.00231415121688001 0.0470953686047172 0.339463399471655 0.753239503245009 0.508738411601579 0.188096434755091 0.773296889150127 0.776841056615823 0.00107717517453248 0.0224605068198613 0.192845395807423 0.58662364327504 0.324979093285458 0.0972319049797821 0.61327076635257 0.61808112065825 0.00245984582824854 0.0499193384004894 0.353318346346209 0.76443799904958 0.524021230960085 0.197621787336215 0.783846348620447 0.787270960771701 0.00272324596860527 0.0549845796355003 0.376954582105229 0.782306196845477 0.549375776708716 0.214293777038142 0.800626318809499 0.803851605286851 0.000672361311698013 0.0141333088964261 0.129731704955986 0.469617076156105 0.23099712708599 0.0629690234618995 0.497343807843871 0.502426196784521 0.00209357946073032 0.0427895674141535 0.317328735755503 0.734110011879228 0.483647941877643 0.173243003431275 0.755216995390395 0.758955709685201 0.00140196072380892 0.0290452402793558 0.23725803378038 0.648825358873115 0.38529625975674 0.12297958772389 0.673693179691179 0.67814640016091 0.00273714529965451 0.055250440855632 0.378154272186521 0.783174327036279 0.550639238287904 0.215154554898504 0.801439934203381 0.804655270127519 0.00289282777040763 0.0582185911211934 0.39128482949859 0.792446643111313 0.564323803739718 0.224670174201609 0.810120520028527 0.813228047430582 0.00169886337519141 0.0349912128971608 0.273808165918026 0.691313017105264 0.431743099984461 0.145278031917032 0.714496068108804 0.718625012248431 0.00132939024364834 0.0275812770577696 0.227761297654909 0.636604281246716 0.372769938710796 0.117353301599566 0.661886534890696 0.666421101558652 0.00178402002176737 0.0366838482903729 0.28365740659671 0.701669400378451 0.443801530197226 0.151468217093593 0.724384755708434 0.728425047118397 0.00154593712105498 0.0319372905055784 0.25542803568778 0.670794935597954 0.408728255777835 0.133934555640145 0.694838727208003 0.699132245679032 0.00134173143684478 0.0278305321903701 0.229392848922842 0.638742118533371 0.374935912473993 0.11831512749094 0.663954150696081 0.668474876954676 0.00245520459818086 0.0498296238038985 0.352885892405792 0.764096909275345 0.523548994045337 0.19732175427208 0.783525403571877 0.786953718542894 0.00238236664044506 0.0484195590081825 0.346023071293969 0.758611991914143 0.51601376788514 0.192583936990938 0.778361182068467 0.78184851189173 0.00212502195759864 0.0434056191222571 0.320573650061102 0.737015656430747 0.487379385254481 0.175393080975852 0.757968029254825 0.761677984964641 0.00210993039878992 0.0431100249023115 0.319020010934345 0.735628969073686 0.485595116722256 0.174362481648885 0.756655343781949 0.76037905974553 0.000526001352653415 0.0110892783967907 0.104427365593486 0.409188729049975 0.190259028376385 0.0499395684059884 0.436282469494756 0.441288677728629 0.00275657358141072 0.0556218196060476 0.379823515574623 0.78437628787944 0.552393518163642 0.216354621860817 0.802566166340539 0.805767684792646 0.00190914822744083 0.0391607629084093 0.297657422936058 0.715688261894609 0.460623101275079 0.160404909734262 0.737735170941603 0.74164955449863 0.00160799618005275 0.0331788184287642 0.262997235102562 0.679440836194584 0.418288187948858 0.138573542198216 0.703132626406473 0.707358599157724 0.00190860071425356 0.0391499512732347 0.297597348807215 0.715629783879314 0.460551704242394 0.16036621140758 0.737679565507734 0.741594488295166
148081 0.00956515348006435 0.551065352189546 0.113895087342683 0.788406183434025 0.52577527199068 0.773580822243223 0.393692476581227 0.734677292664776 0.0168973075141491 0.685989140184349 0.186168756322203 0.868960980523163 0.663660734379855 0.858768651533328 0.536097316974738 0.831310362075924 0.0131370630250441 0.628526306099315 0.150506519085923 0.837026577831313 0.604467826423329 0.824851018641343 0.472305004437133 0.792392610852876 0.0113400995731928 0.593146490348392 0.132441088061872 0.815681251312044 0.568370199470665 0.802287684296636 0.435411617594529 0.766829872938604 0.00478984839835681 0.379549302572107 0.0601999656599109 0.649969971275629 0.355890610466703 0.629997101467497 0.244483286009581 0.579822985070307 0.0118812524603137 0.604476448008513 0.137954833781037 0.822666861587685 0.579901451202101 0.809662455650722 0.447039171260317 0.775156578004728 0.0136011613957316 0.63670422896036 0.155061010321015 0.841769952338421 0.612849150138999 0.829876740147576 0.481082687894961 0.798121747256093 0.0072810924982711 0.482463917508267 0.0889351351790755 0.738887773882582 0.457116459147014 0.721817087551365 0.33026949504412 0.677724764159379 0.0176815745190561 0.695847458483354 0.193265053811824 0.874128953846896 0.67388680164356 0.864275810166653 0.547557747571791 0.83768585415564 0.00521204772371557 0.399736470932826 0.0651863590099949 0.669030980274074 0.375581157429567 0.649559328943591 0.260502858565013 0.600355156934408 0.00558747105391824 0.416627874366035 0.0695795718872726 0.684328730719644 0.392118621820619 0.665306840904709 0.274198322468167 0.61701005225614 0.00870114248857053 0.527330679949358 0.104602350024554 0.772028466481585 0.501912059851625 0.756410137113332 0.37113248164439 0.715640814865266 0.00810167136032459 0.509359728817445 0.0980492150257738 0.759111070029007 0.483920489119955 0.742902478934703 0.354492411602976 0.700766745953616 0.00756065009634325 0.491946895119804 0.0920590683983683 0.746144420431877 0.466550354753808 0.729374390417553 0.338718885096951 0.685958763175043 0.00872304048224014 0.527962644098177 0.104840075161421 0.772474427156337 0.502545949465134 0.756877029043918 0.371724468610817 0.716156526640184 0.0046622202747887 0.373180395736464 0.0586829631827095 0.643771623619481 0.349694947487241 0.623649863861635 0.239505925057979 0.573198137953875 0.0122047641367125 0.610958846682611 0.141220556977319 0.826599067403645 0.586511107128802 0.813817762083745 0.453770205097259 0.779860373913792 0.0183477339483118 0.703758958647864 0.199204887922034 0.878214686945927 0.682108571926156 0.868633308120009 0.556870124150925 0.842741705695858 0.0136389566898112 0.637354726382037 0.155429957424759 0.84214430377207 0.613516433727251 0.830273555922086 0.481785040985205 0.798574654311032 0.0020022448610665 0.203187770275432 0.0260074093146505 0.436317817978374 0.187205396600411 0.415124020176103 0.118858780054886 0.365173277029165 0.0135653184132072 0.636085219562363 0.154710849366459 0.841413320643099 0.612214250255713 0.829498732123767 0.480414903559144 0.797690381675777 0.0117285812057198 0.601343181070938 0.13640578368812 0.820749503696981 0.576709831096536 0.807637369406715 0.443806284658545 0.772867356552694 0.00959326467105974 0.551798261705054 0.114194463424537 0.788900052545737 0.526513993972533 0.774099379642972 0.39439996075285 0.735254456343989 0.00507148419134705 0.393161110265013 0.0635316477216736 0.662917982842746 0.369158773504324 0.643278447816864 0.255243909589578 0.593743954078482 0.0191471610043558 0.71273929721106 0.206228941343064 0.882787335154473 0.6914574840779 0.87351389288686 0.567567200634595 0.84841635954456 0.00214765945760418 0.21479965144661 0.0278475710390137 0.453667228970682 0.198131022120648 0.432276973563228 0.126415972606526 0.381608921525062 0.0126711010979937 0.619944862203615 0.14588845234148 0.831974083661031 0.59568812002886 0.819502455673009 0.463196902964492 0.786309641260288 0.0083472409895287 0.5168814755058 0.100744270705944 0.764573686802933 0.491442850309736 0.748610934164029 0.361411808367725 0.707041829426715 0.00439415482949647 0.359373880662017 0.0554819836989559 0.630016161260345 0.336291158899496 0.609588614325727 0.228839431247973 0.558586079361059 0.0074266487864638 0.487444470609186 0.0905641208585294 0.74271656886578 0.462068968110108 0.725803306824625 0.334694982094964 0.682064508834242 0.0109791656207391 0.585229218652788 0.12872759919557 0.810712493141926 0.560328175491337 0.797047705617407 0.427388081232492 0.760930182811597 0.0099630635296908 0.561225180510633 0.118115532417784 0.795191038038386 0.536025553348459 0.780708833861447 0.403559045175714 0.742622562598927 0.0122630974201949 0.612105603197969 0.141807003800784 0.827289877150231 0.587681293490361 0.814548067095274 0.45496695819474 0.780687982591758 0.007042903120524 0.474104820090252 0.0862578638988514 0.732372932086691 0.448815675892788 0.715040586268525 0.322902077205662 0.670364685689604 0.0105633748936701 0.575725570710732 0.124413519161248 0.804650770673583 0.550692013773491 0.790661378548875 0.417865309637944 0.753758458047831 0.0134737895090717 0.634495105996558 0.153815473277971 0.840495406163159 0.610583688638001 0.828525909016113 0.478702042495556 0.796580577345656 0.00713869506310024 0.477498342519801 0.0873363092752778 0.735031302753065 0.452183826849507 0.717804783464365 0.325883984687543 0.67336428659685 0.0104338352051314 0.572676782004011 0.123061471367034 0.802683216143336 0.547604689907272 0.788589942704269 0.414835119435088 0.751436659187161 0.00962131602389098 0.552527270890814 0.114493017592226 0.789390605419876 0.527248894521077 0.774614500093281 0.395104334944707 0.73582792630056 0.01361033628435 0.636862348415441 0.155150600045951 0.841860987409544 0.61301134164979 0.829973235673244 0.481253355589986 0.798231875317921 0.0170239920999432 0.687623542189647 0.187322709723058 0.86982375120385 0.665354659683478 0.859687693401515 0.537986446344767 0.832373207188342 0.00543558077634597 0.409908177366507 0.0678067321167184 0.678311705903305 0.385532984439394 0.659107853464719 0.268717677878056 0.610440314758191 0.00970468849069855 0.554680295920981 0.115379274352155 0.790835391683603 0.52941995854211 0.776131904273603 0.397188426650125 0.737517975246476 0.00249037888690973 0.240885041529475 0.0321592600960808 0.490634956913872 0.222766456777566 0.468997973173865 0.143732766564616 0.417188658087385 0.0046377858635231 0.371946315123943 0.0583920187126694 0.64256001346212 0.348495352018606 0.622409956305031 0.238545666768614 0.571906110504494 0.0055559165970305 0.415244346830487 0.0692117837783421 0.683097169665236 0.390761966475412 0.664037501252952 0.273066379348673 0.61566335775673 0.00506363709874281 0.392789841871225 0.0634391130403319 0.662570109019858 0.368796396139745 0.642921223151856 0.254948162638437 0.593368481143858 0.0233866074898389 0.752700300699355 0.241684289847953 0.90233433457668 0.733271093559067 0.894422426920056 0.616867381290048 0.87286979465196 0.00992260075762946 0.560212730970249 0.117688045566209 0.794520794027906 0.535003133891213 0.780004308136128 0.4025700648509 0.74183613784429 0.00608197736077343 0.437495836832325 0.0753086472021666 0.702459524149406 0.41262727890547 0.684025714533261 0.291496983160963 0.636956122299306 0.0126650732556616 0.619831305587036 0.145828411182507 0.831906701765416 0.595572043841362 0.819431157877772 0.463077074326595 0.786228652244019 0.00609073158725308 0.437852001497859 0.0754094843419965 0.702761903419945 0.412978061879761 0.684338409152165 0.291795947033603 0.637290698040045 0.0120749353918539 0.608382576380051 0.139912707042701 0.825041859755105 0.583883206444865 0.812171855065025 0.45108822229141 0.777996164074911 0.0124584753208177 0.615898683567669 0.143765894021436 0.829564646098034 0.591553839435534 0.81695352620464 0.458938384212468 0.783415854977146 0.0120690757241086 0.608265510543429 0.139853592935514 0.824970926845849 0.583763827592567 0.812096892663182 0.450966569557582 0.777911291861334 0.0103628698306333 0.570988265570172 0.122319161445903 0.801588662092981 0.545895661210782 0.787437913248236 0.413162025711245 0.750146317650425 0.0157644266165423 0.670596499234322 0.175715499528336 0.860716412450273 0.647735620691366 0.84999351450534 0.518514244540813 0.821184400249441 0.011693287613442 0.600611913799759 0.136046959622598 0.820300431359659 0.575965240660863 0.8071631655965 0.443053682560394 0.772331601399075 0.00717303886987604 0.478704521803001 0.0877223897958778 0.735971702166063 0.453381546989632 0.718782930325017 0.32694682601539 0.674426605782147 0.0146493748908269 0.653937783980024 0.165185555446513 0.851543993191968 0.630557706420175 0.84024601191651 0.499900081478635 0.809983359844365 0.00591762729680572 0.430725687984207 0.0734117913844409 0.696667328806037 0.40596422631814 0.678039142546221 0.285838064277315 0.630559409810139 0.0126589875563136 0.619716591568246 0.14576778591066 0.831838619108188 0.595454787327074 0.81935911946677 0.462956042740446 0.786146824575035 0.00749000751514612 0.48958306735616 0.0912715272700821 0.744348680390919 0.464197060970604 0.727503345484502 0.336603521115563 0.683917632496632 0.0177329761406576 0.696472542435849 0.193726225020597 0.874453746042089 0.674535908729607 0.864622089429939 0.548289756179472 0.838087264455634 0.0209300992926406 0.730975749608816 0.221498527736719 0.891866281598463 0.710496213136953 0.883216109750525 0.589714543811193 0.859734573361962 0.00429695844380159 0.354218304980033 0.0543164018822491 0.62476445302687 0.331295478618843 0.604229097550329 0.224899088193128 0.553039772238697 0.0137283472052428 0.638884198076228 0.15630139403208 0.843022793830471 0.615085726434945 0.831204867207745 0.483438863046499 0.799637927292165 0.00706650077080343 0.474944814132996 0.0865237482903811 0.733032694008808 0.449649173817949 0.715726491264907 0.323639041170915 0.671108664289676 0.017441023403272 0.692888506431197 0.191100463397335 0.87258683580167 0.670815273924408 0.862631946048187 0.544101331110676 0.835781130160551 0.00942467225512594 0.547367172665424 0.112396220783397 0.785903543694983 0.522049451241793 0.770953776311042 0.390132629444774 0.731755385155321 0.00519137303992848 0.398778175406571 0.0649433146131787 0.668145692150954 0.374644627565692 0.648649309681372 0.259733920620836 0.599396166454553 0.00842646756685366 0.519259981553724 0.101610609950515 0.766284137472317 0.49382395028128 0.750399498784282 0.363613347537306 0.709011186278741 0.0117061088401207 0.600877867838218 0.136177342411828 0.820463823720199 0.576236027243741 0.807335697504519 0.44332731217598 0.772526514675903 0.00695920041084515 0.471103823450609 0.0853136038180339 0.73000643260919 0.445839047298093 0.712580972474493 0.320275291726961 0.667698662465901 0.00905141995223007 0.537244017119729 0.108391140707465 0.778960923219823 0.511865022073702 0.763672150408635 0.380473064025113 0.723674249346429 0.0055719869187347 0.415949769531545 0.0693991274385515 0.68372557817797 0.391453640487396 0.664685152035449 0.273643296810218 0.616350384396257 0.0120881913283662 0.608647153745422 0.140046409563854 0.825202117701622 0.584153021983606 0.812341220291183 0.451363235667501 0.778187929388397 0.0134112189594816 0.633400231090403 0.153202384041828 0.839861866008466 0.609461273947877 0.827854564191947 0.477524775359916 0.795814984937658 0.0137109130034082 0.638586890733588 0.1561315629479 0.8428522141994 0.614780639688165 0.831024019653581 0.483117116941931 0.799431419771647 0.00822605964411805 0.513198293458872 0.0994161895392592 0.761909023078271 0.487757927521379 0.745825659707122 0.358015500857929 0.703978109501759 0.00771288556129212 0.496968387971908 0.0937519749878517 0.749930613628683 0.471553223667568 0.733321309035492 0.343232973896591 0.690269987738089 0.00499948350074114 0.389737649063016 0.0626819677701986 0.659699129872515 0.365818322047805 0.639973905940253 0.252521632700327 0.590272813023803 0.00508284119280199 0.393697649504216 0.0636655422437776 0.663420197675845 0.369682511685538 0.643794200708281 0.255671533225043 0.594286155575593 0.00582332284843557 0.426767902301008 0.0723201375351237 0.693241680345286 0.402073266590676 0.674501410988086 0.282550818273198 0.626787132431201 0.00939582001563613 0.546600211849364 0.11208780624317 0.785382291476493 0.521277110486486 0.770406759651264 0.389396448254689 0.731147399567666 0.0046888098496901 0.374517894622233 0.0589993815336676 0.645080868722826 0.350995407031802 0.624989983029339 0.240548185379258 0.574595364112812 0.00597849295151977 0.433251610220598 0.0741151093750462 0.698838300154198 0.408449125503539 0.680282251760947 0.287944087070486 0.632954242225228 0.00665023489499557 0.459728141302686 0.0818125554510701 0.720900287881235 0.434572164953438 0.703126121661798 0.310404169365889 0.657477068353061 0.011519258436962 0.596967300574611 0.134273641297554 0.818053269178047 0.572255893080547 0.804790815373181 0.439313492457498 0.769653028112197 0.0119154510772377 0.605171696207618 0.138301127534071 0.823090823239246 0.580609926239894 0.810110331400405 0.447758333639303 0.775663151265559 0.0141407371670122 0.645779771934058 0.160300488484184 0.846954091691868 0.622166985158599 0.835374334120675 0.49093758929335 0.804403652904416 0.0136197032632368 0.637023639444472 0.15524204758978 0.841953822182301 0.613176791862216 0.830071640465665 0.481427483971505 0.798344187304246 0.0142193329182886 0.6470648398654 0.161058739712944 0.847681468312606 0.62348777211077 0.836146098336706 0.492342806803533 0.805286765801847 0.0141917944163493 0.646615614968718 0.16079320460583 0.847427383947485 0.623026020972877 0.835876497270809 0.491851302783978 0.804978232312609 0.00843258176560125 0.519442582023023 0.101677404824082 0.766415117873749 0.49400679759403 0.750536483251835 0.363782631995518 0.709162081631651 0.00932803720576949 0.544788295168296 0.111362472258609 0.784147787147884 0.519452964614769 0.769111438342348 0.387660089105922 0.729708293957427
148101 0.0101368221909769 0.0523844041207113 0.652628733390739 0.61948505906498 0.358057959703584 0.392334383277984 0.720420493576749 0.815778524995517 0.00334846262255179 0.0178130957586495 0.38133317077856 0.348158281256142 0.154686006572953 0.174795002311958 0.458108596292682 0.592303584722659 0.00601734811832043 0.0316449280807662 0.526209290716862 0.490421724494874 0.247967084990454 0.276239720013022 0.60369079700799 0.723586721431355 0.00801125459035528 0.0417738917542122 0.597038856985453 0.562149654510676 0.305493003628912 0.337382080675518 0.670196987824403 0.777391937439797 0.0109360388235513 0.0563250078271746 0.669806737608024 0.637391415498827 0.375872114696335 0.410762668755101 0.735604237018685 0.827026884384669 0.00385229254633789 0.0204487069765532 0.415027351981042 0.380725073862039 0.173985827921583 0.196021969814538 0.493178776448824 0.625783337668143 0.00631296942713532 0.0331575862028453 0.538222856243666 0.502484772459136 0.25707502106862 0.285991202933862 0.615176488071246 0.733133686244855 0.00660169648012534 0.0346312774671797 0.549388776432269 0.513734113577676 0.265765130863145 0.29527029808895 0.625775427432074 0.741847143168593 0.00857486423967286 0.0446059711258207 0.613416951197203 0.578945736217114 0.320229078265956 0.352874822033715 0.685169584143617 0.789029949424711 0.00405446112159937 0.0215030553322924 0.427546527070281 0.392904512835149 0.181489895196712 0.204241459540556 0.506016142800452 0.637729163237964 0.00733690399619053 0.0383674778702832 0.575550044087514 0.540233062666091 0.287023299398059 0.317866812375469 0.650324559620303 0.761681777065457 0.0106351101768353 0.0548443606424097 0.663538699538508 0.630847172703702 0.369278482015711 0.403953119259533 0.730081895879306 0.822954473594215 0.00750899984353847 0.0392386615823701 0.581246083048743 0.546029218309317 0.291827127037366 0.322953030284514 0.655617562478201 0.765895960640121 0.00859849616489605 0.0447244235493408 0.614075034579993 0.579622286097277 0.320833665806556 0.353508991661538 0.685768093072945 0.78949167617779 0.00480535373122029 0.0254030309109826 0.469736727575734 0.43426953329392 0.208231491765824 0.233379542039393 0.548529947922534 0.676161865806184 0.0083861715050921 0.043659317765703 0.608081926729802 0.573465779978783 0.31536381928837 0.347767319642627 0.680308711658067 0.78527009199505 0.00655334098505514 0.034384719881566 0.547556081135086 0.511885244885419 0.264323578029319 0.293732729243516 0.624040805058876 0.740427369708492 0.00365736322470994 0.0194303653718723 0.402431912924326 0.368514844530059 0.166621974857713 0.187937653116304 0.480158367279158 0.613499816016464 0.00934303421268464 0.048444227885934 0.633733934907857 0.59989270136324 0.339359850693344 0.372886057630783 0.703538086949875 0.80308036853526 0.00843451746786212 0.0439020091863059 0.60946262813935 0.574883174907512 0.316616819733913 0.349083420508902 0.681568209779474 0.786245998882723 0.00920938169807505 0.0477782075892913 0.630351706144441 0.596396992292036 0.336106986982153 0.369491569043866 0.700495816522169 0.800770324026967 0.00484278988183429 0.0255968061873666 0.471679518628692 0.436186299379219 0.209520071767054 0.234777598105895 0.550460326542723 0.677867005689951 0.00772400458447276 0.0403252665892914 0.588153706525392 0.553071084879217 0.297740789863871 0.329204226590478 0.662011753879508 0.770957918400907 0.00684556206663928 0.0358731609823792 0.558412274986544 0.522851495545534 0.272951992205462 0.302925857186814 0.634287522416961 0.748778983874168 0.0103367840498932 0.0533728181184465 0.657089453167803 0.624126263787729 0.362606986963775 0.397049537598092 0.724378325378948 0.81872610394119 0.00852951928574241 0.044378618077704 0.612148003481569 0.577641545888849 0.319066056955891 0.351654571380162 0.684014837550643 0.788138354159156 0.00729917505545305 0.0381763156299573 0.574280786595069 0.538942796334395 0.285961647636241 0.316741758139855 0.649142595768413 0.760737735388745 0.00910757275293101 0.0472703657453959 0.627733730664714 0.593693543654117 0.333608160119792 0.366881702179877 0.698136725052131 0.798974398617604 0.00550387746424351 0.0290084329869159 0.503805697351074 0.46803663575039 0.231618570629955 0.258668331786022 0.582040905134887 0.705289120412263 0.00444497283377886 0.0235344427364379 0.450284765175132 0.415136446077565 0.195613733941198 0.219660702002974 0.529070646971547 0.658781691410067 0.00681472353386003 0.035716258862004 0.557290959891067 0.521717223003889 0.272050749643077 0.301966750812668 0.633232330304647 0.747922850459471 0.00442319904717637 0.023421358720279 0.449064151113041 0.413939365188937 0.194838786458279 0.218816404382836 0.527841534767232 0.657672072280816 0.00574722354670787 0.030259379230376 0.514678742195176 0.47888274789088 0.239452122546785 0.267098719205415 0.592585946870051 0.714251231888752 0.00771916847809631 0.0403008474091393 0.588000807075133 0.552915061487856 0.2976088317502 0.329064858078703 0.661870510705238 0.770846443782296 0.00302998299628388 0.0161411341226608 0.357976574104631 0.325763699138617 0.142024658860232 0.160800799138823 0.43334335705818 0.567886351763977 0.0024039442303682 0.0128410314356567 0.30656426142821 0.276981857151828 0.116022384618082 0.131889368016766 0.377470851630589 0.510288235441195 0.00665844272328812 0.034920488305436 0.551520863732872 0.515886244977917 0.26744981442721 0.297066342442742 0.627790953347292 0.743493770432747 0.0103718481665587 0.0535459691478371 0.657860061477172 0.624928665322187 0.363398229139867 0.397869022739043 0.725060989738929 0.819233400881676 0.0078616711865737 0.0410199719533838 0.592459718388881 0.557467913736243 0.301477013647777 0.333147970646938 0.665984096393516 0.774086778639031 0.00574388203590007 0.0302422195262593 0.514532631239052 0.47873677480589 0.239345612009825 0.266984228130494 0.592444717707941 0.714131832169819 0.00772194482087407 0.0403148662505738 0.588088598260637 0.553004645520418 0.297684593010204 0.329144874555539 0.661951610747536 0.7709104529713 0.00625865621776194 0.0328799591955675 0.536061026863291 0.500310964640962 0.255417836311645 0.284218927138963 0.613115957955581 0.731429014790713 0.00935485124103505 0.0485030785878475 0.634030045958896 0.600198911646547 0.339645964962233 0.373184470888496 0.703804140352836 0.803282068201965 0.00887099930275648 0.0460886033380814 0.62150690659732 0.587271699740765 0.327730380193504 0.360735028880704 0.692510673593555 0.794674998451486 0.00630900358204863 0.0331373187855233 0.538065677767656 0.502326677518658 0.256954260226325 0.285862085326269 0.615026767675319 0.733009940871157 0.00776790698733876 0.0405468991151356 0.589536628711642 0.554482575983643 0.298936506266687 0.330466838822284 0.663288651132952 0.771965000047115 0.00822576712003311 0.0428533919163034 0.603431205493534 0.568695641015866 0.31117433212042 0.343363255601033 0.676058482755382 0.781968078720349 0.00469354539216569 0.0248239215448412 0.463849192666102 0.428467336824727 0.204358416860739 0.229174105421262 0.542665511118688 0.670960824595648 0.00913915307055931 0.047427940985588 0.628549706594893 0.594535938825284 0.334385231280213 0.367693513057668 0.698872410572808 0.799534895015559 0.00339353649054823 0.0180493527868644 0.384503365516183 0.351209245064828 0.156448462730838 0.176738671724461 0.461440998427361 0.595539344824261 0.00381357675584601 0.0202465862321167 0.412567761812836 0.378337292559176 0.172533406667483 0.194428892392138 0.490644502092269 0.623405808439576 0.00555536183496966 0.0292733118361951 0.506146084034156 0.470368374023606 0.233289011498483 0.260467726481148 0.5843167469754 0.707231426552793 0.0085516611907566 0.0444896453092011 0.612768654226994 0.578279373921437 0.319634442813648 0.352250979257521 0.684579742581895 0.788574648783261 0.00980952298029599 0.0507629634322999 0.645075612848268 0.611640119924862 0.350474384465808 0.384459623759425 0.713694758740686 0.810744145194581 0.00831869898357041 0.0433204466805432 0.606138821377266 0.571471997429265 0.31360761351494 0.345921839004586 0.678534392981166 0.783893267989973 0.00865625202260216 0.0450138186023669 0.615674115130343 0.581266778070804 0.322306867745844 0.35505379507414 0.687221420739509 0.7906117563603 0.00697604828216635 0.0365365994776112 0.563095417302111 0.527592722375795 0.276741437584853 0.306955746443381 0.638686644178802 0.752338637200041 0.00583444050794228 0.0307070917064777 0.518461870404361 0.482664435702362 0.242221900079369 0.270074728974428 0.596238198775862 0.717333072287749 0.008150348955765 0.0424740861532635 0.601206721436651 0.566416314544592 0.309187240835274 0.341272451483473 0.674021313212504 0.780380579692817 0.00955575566001059 0.0495027165855225 0.638993087697493 0.605335162300562 0.344473652818306 0.378215835509848 0.708256351959724 0.806649783013445 0.00488593889416798 0.0258200746212712 0.473901377925334 0.438379696103094 0.211000218895424 0.23638281867724 0.552665085873604 0.679810369579143 0.00540461795858963 0.0284974280017421 0.49923105255811 0.463483402234707 0.22837789958904 0.25517488212777 0.577582782281842 0.701471347267803 0.00726471905675408 0.0380016827841513 0.573115070707064 0.537758202436635 0.284989397800135 0.315711129026729 0.648056242737687 0.759869093786166 0.00706285371157212 0.0369775401846917 0.566156889724566 0.530695631432438 0.279241091396729 0.309611482936086 0.641555609355458 0.754651830058549 0.00365144328487752 0.019399411782306 0.402040980459967 0.3681365621473 0.166396327735163 0.18768964054545 0.479752548288851 0.613114217716996 0.00500945896683361 0.0264587532800013 0.480160704799492 0.444566312706871 0.215207565285674 0.240941734526656 0.558859630515196 0.685246980401158 0.0066617047169712 0.0349371090009304 0.551642818658345 0.516009386397619 0.267546427450186 0.297169314036004 0.627906160860178 0.743587792392782 0.0082328143889332 0.0428888228248452 0.603637817081249 0.568907421113585 0.311359442623512 0.343557964096091 0.676247556845487 0.782115259310162 0.0067523632418671 0.0353988521587429 0.555006211897267 0.519407208084862 0.270221625109147 0.300019385199989 0.631080056242753 0.746173827295591 0.00698238162258364 0.0365687816413019 0.563320225151471 0.527820479695449 0.276924384170702 0.307150184501065 0.638897499580155 0.752508868496864 0.0098675588105034 0.0510507993284092 0.646438408459145 0.613054287989054 0.351831756986804 0.385870424800685 0.7149105211742 0.811656553765209 0.00702904292538859 0.0368058322462914 0.564969495260262 0.529491840176887 0.278269479307219 0.308579439772899 0.640443519345562 0.753755947893837 0.00781392294430834 0.0407791126805362 0.590976323903601 0.555952613892945 0.300185537162866 0.331785263272594 0.66461682567191 0.77301119677785 0.00478835236881904 0.0253150086078999 0.468849745539971 0.433394785529498 0.20764493619965 0.232742971447893 0.547647843659858 0.675381556516946 0.0042392684154721 0.022465250892785 0.438534992581732 0.403630406358526 0.188233845506252 0.211612261428609 0.517199269924476 0.648004690729237 0.0105507362665536 0.0544285467605259 0.661739038185785 0.628970427386969 0.367405420149553 0.402016282681552 0.728492522157285 0.821778470047086 0.00874598715945265 0.0454631701327615 0.618132845348979 0.583796824957502 0.324583479206148 0.357439714195962 0.689453303004552 0.792328823080625 0.0080549735393397 0.0419940600161872 0.598358095101031 0.563499606002952 0.306658283313648 0.338609693489238 0.671408534988638 0.778339939007841 0.00572482252986159 0.0301443335896291 0.513697568905243 0.477902617732069 0.238737533830669 0.266330517431536 0.591637309016149 0.713448896165242 0.00524036157482789 0.0276508499487594 0.491474777699276 0.455777026881456 0.222956159451988 0.249322530586785 0.569994786851488 0.694933364830556 0.00640453686134473 0.0336253495577981 0.541822780705538 0.506107644280306 0.259852660199562 0.288959754630385 0.618601612397973 0.735959551154523 0.00458814676307247 0.0242774999662067 0.45817944918614 0.422888954989566 0.200673327987783 0.225168168276747 0.53699728865256 0.665903743654677 0.00197926750075136 0.0105921333172897 0.266776218315909 0.239706021649337 0.097487515728968 0.111138395912328 0.332898026755423 0.461662682257895 0.0100089702779616 0.0517515577576642 0.649716271191904 0.61645802098977 0.355116188107308 0.389281772770182 0.717830671036186 0.813843778960736 0.00829204279911145 0.0431865163346062 0.605365917531693 0.570679248593321 0.312911374855858 0.345189938405212 0.677828045541703 0.783344504230787 0.00906611271508886 0.047063430092801 0.626657102531878 0.592582363398676 0.33258530341731 0.365812829765534 0.69716548132731 0.798233832954245 0.00758738017929864 0.0396350155849952 0.583790596047436 0.548621543355752 0.293994165878658 0.325245049159057 0.657976083764581 0.767766758691088 0.00774248683669114 0.040418580641845 0.588737015200114 0.553666374806 0.298244652367928 0.32973633369053 0.662550473133419 0.771382955904681 0.00618310725043932 0.0324935689168308 0.533020469937656 0.497255845780647 0.253100685271514 0.281739358551768 0.610213200102914 0.729021616807214 0.00976527277859925 0.0505434044060879 0.644029559648394 0.610555016105635 0.349435718958905 0.383379688363476 0.712760891177708 0.810042577955041 0.0105388519462391 0.0543699544213114 0.661484027278245 0.62870457371604 0.367140725267846 0.401742488232273 0.728267170869566 0.821611586224828 0.0030295096869772 0.0161386458928025 0.357940561677621 0.325729283206542 0.142005566009627 0.160779655158032 0.433304879795743 0.567847899615689 0.00520781011477551 0.0274829376266715 0.489909377347208 0.4542237677964 0.221872864078761 0.248152038706658 0.568458862101769 0.693603818842175 0.00482233992848772 0.0254909618256384 0.470619995042164 0.435140837323482 0.208816677482424 0.234014512478727 0.549407866283298 0.676937768117364 0.00893462757460611 0.046406680163422 0.623201752096487 0.589018473481035 0.329321147274084 0.362399637549513 0.694044091732537 0.795849128139208 0.0074393255152285 0.0388861099985711 0.578958279115458 0.543700055054366 0.289889880057216 0.320902789154556 0.653493852764558 0.764207725319603
148121 0.00112871019495364 0.202494994758207 0.804527553472173 0.754435199284752 0.705692693091081 0.26198987855635 0.338775480226824 0.770187973009355 0.000214676848590843 0.0460279935282703 0.438863481563679 0.368605686594448 0.313016098079343 0.0631942113418029 0.0887197882377436 0.389066290973928 0.00111219215347515 0.200121996392473 0.802196054302448 0.751690628437894 0.702618086423568 0.259146226846891 0.335477248107037 0.767565220950789 0.00127105195630384 0.222378136353384 0.82255397216895 0.775793755708602 0.729772215606424 0.285622638664747 0.365900593831665 0.790556766982706 0.00127773438128972 0.223287376297545 0.823319005392632 0.776705661655562 0.730806352870382 0.286695130198687 0.367119613765791 0.791424771220989 0.000547019846187448 0.109515376065829 0.665946427237263 0.598082194215759 0.537337227720517 0.146717763660976 0.198820311090967 0.618796939179352 0.000730004925506283 0.141006959112426 0.726841684274961 0.665127722518804 0.607872174064289 0.186664576500173 0.248816460820229 0.684211473254106 0.00132987199141582 0.230309504819608 0.829069128301242 0.783574041423984 0.738611433270232 0.294954105809061 0.376472627900941 0.797958173577485 0.00119456736904288 0.211818522452328 0.813302011655534 0.764800869838545 0.717345003238744 0.273114626787966 0.35160734585663 0.78008252687226 0.000522829724378058 0.105179537546501 0.655804834821454 0.587157549710703 0.52606983648689 0.141142493613309 0.191709976115464 0.608066369452183 0.000592440760851987 0.117544681637413 0.683460126207719 0.617108178160121 0.557109363817442 0.156993753212148 0.211839548615557 0.637436774503069 0.00122290261622151 0.215763628641582 0.816839791143931 0.76899666621744 0.722079742460724 0.277798992919844 0.356976827312459 0.784082672744326 0.000257810572444092 0.0547718378826489 0.48434475404041 0.412153811510371 0.353675502522722 0.0749429044448705 0.104683750257159 0.433372536275268 0.000218718218482826 0.0468540691964377 0.443462469701692 0.372957770006262 0.317041409029382 0.064307605111476 0.0902395864203464 0.393509390834888 0.000982005848329568 0.180916063849912 0.781675183341968 0.72770864173089 0.675939849966389 0.235946612846732 0.308287781824494 0.744595483857894 0.000577824099321972 0.114976581082941 0.678027800075623 0.611184947441153 0.550933389218026 0.153713904169352 0.207696184816515 0.631640305786814 0.000608292481643114 0.120313069047904 0.689148162554075 0.623331416616525 0.563618192437425 0.160522230397779 0.216284441021398 0.643520469786675 0.00037487708570977 0.0777182983347132 0.577336454584589 0.504855218274913 0.443139125589376 0.105397675597824 0.145325716168269 0.526571410096706 0.00101221260903176 0.18545362870557 0.786806515798824 0.733676210009139 0.682547047984148 0.241457525821204 0.314792200863117 0.750319939063286 0.000379061638256759 0.0785180127410214 0.580043887311495 0.507630981093839 0.445881127949495 0.106449334741213 0.146710441666736 0.529338927382812 0.000793407553134277 0.151407736256201 0.743073774169484 0.683429834517824 0.627551261143494 0.199650350616165 0.264718718776823 0.701937980321435 0.000847076526564735 0.160017932990814 0.755379838377651 0.697429433830621 0.642730169700007 0.21032402613682 0.277664217188322 0.715459866233616 8.0894186192793e-05 0.0178540372916768 0.227601986540151 0.180298149600906 0.146517276350875 0.024785733063196 0.0353832204550939 0.193509669191192 0.00120337313679821 0.21304876648609 0.814415977673407 0.766121007135384 0.718833579341149 0.274576857424062 0.353285570151804 0.78134141343942 0.000892604608457779 0.167186968007363 0.764932037457603 0.708370903419494 0.654670249092623 0.219158814125472 0.28829498118508 0.72600547592319 0.000721151637052772 0.139534422242979 0.724410631341969 0.66240253522511 0.604957782486347 0.18481782392297 0.246541202318807 0.681567237175721 0.000470277237696797 0.0956137107327505 0.631502593032507 0.561251095114582 0.49959699254385 0.12877662602849 0.175820715264281 0.582539117902907 0.00102443720640608 0.18727578862642 0.788815323236959 0.736017672726646 0.685145118773152 0.243665340951744 0.317389994033736 0.752564423443625 0.000700475498668146 0.136075791815854 0.718561168451366 0.655862176803093 0.597979959847286 0.18047217425352 0.241173615368428 0.675216116988261 0.000311288507038817 0.0653935663465516 0.531435256294616 0.458465887976382 0.397863948083168 0.0891075829416149 0.123717850495237 0.480121536444526 0.000496326945051106 0.100380691908651 0.643963070408188 0.574486435241645 0.513078645172791 0.13495028457264 0.183773971561117 0.595594996697613 0.00043855538398892 0.0897404331257226 0.615099777388327 0.54397932545984 0.482137592970595 0.121139107349484 0.165924468251868 0.565456539783436 0.000723816773778535 0.139978233348343 0.725146995544527 0.663227557920822 0.605839654097376 0.18537463663783 0.247227575924806 0.682367883065575 0.00100085508251109 0.183753414607234 0.784905683587844 0.731463345049271 0.680094592835684 0.239394774132732 0.312360940882543 0.74819790314796 0.00104832776038666 0.190813534586235 0.792633968826534 0.740476910639877 0.690101878985367 0.24794334035613 0.322410601098524 0.756836494604228 0.000730682575326907 0.141119463715713 0.727025998178641 0.665334504633495 0.608093479324986 0.186805587593496 0.248990049653505 0.684412062539953 0.000762739687149902 0.146408348395435 0.735470067384077 0.674833397754406 0.618284945245439 0.193421103811296 0.257111482523285 0.693618821208142 0.00041556750826763 0.085436585419345 0.602270924645056 0.530589017982621 0.468704943557029 0.115520521256892 0.158603542141547 0.552177708628687 0.000885521427155859 0.166079628012358 0.763495169543203 0.706720858102411 0.652865259654202 0.217797268337533 0.286661603326435 0.724416390435547 0.000589547637988648 0.117037546993788 0.682399475337084 0.615950129030254 0.555900440205793 0.156346574079314 0.211022873139525 0.63630397322432 0.000857773436691657 0.161713322947433 0.757693178106593 0.7000732053773 0.645609024271222 0.212417623978407 0.280190290798576 0.718009792892916 0.00084780717838227 0.160133953523847 0.755539253933518 0.697611496842618 0.642928295165168 0.210467381894174 0.277837322793631 0.715635503563344 0.00082762126232609 0.156916851838326 0.751057300066232 0.692499741397584 0.637372655853746 0.206487690273393 0.273024260785174 0.710702083012535 0.000729446932014031 0.14091429804651 0.726689728911783 0.664957261329793 0.607689758385591 0.186548427930502 0.248673463436919 0.684046111789363 0.00102407517125795 0.187221941320874 0.788756375203623 0.735948920532836 0.685068786420925 0.243600139754537 0.317313341764286 0.752498531573373 0.000807343955021441 0.153660407535443 0.746386679996886 0.687188055896748 0.631615281834 0.202449546823891 0.268124579715616 0.705571137779274 0.000942977946677049 0.174978431766856 0.774668390227538 0.719591183785734 0.666985330882196 0.228707191059357 0.299699393628422 0.736799369996764 0.0008765846055957 0.164678315518862 0.761657051166595 0.70461220406135 0.650560848350909 0.21607264952072 0.284590082246473 0.722384987429913 0.000422658826232657 0.0867685531784537 0.606318600861956 0.534802725531994 0.472922327358894 0.117261366823145 0.160875541655203 0.556359658980639 0.000388924316096088 0.0803974309389808 0.58629001431494 0.514051823766265 0.45223831072314 0.108918296881946 0.149956498569423 0.53573558611978 0.000942565299642106 0.174915194972577 0.77459190596584 0.719502773836441 0.666888012858584 0.228629917779294 0.299607451592169 0.736714400491717 0.000177937252077903 0.0384523538935552 0.393287181020251 0.32608569591882 0.274124549408755 0.0529500445377145 0.0746675749674268 0.345477519637828 0.000938878432396042 0.174349766543289 0.773906235356914 0.718710381675439 0.666015980516492 0.227938821157754 0.298784910017621 0.735952786802529 0.0014559538769042 0.246780099366538 0.841542375081798 0.798560541310308 0.755740847097304 0.31416078956666 0.397991124634491 0.812187375371092 0.000582763385335422 0.115846059819948 0.679884220220198 0.613206909703194 0.553039542065558 0.154825076567892 0.209101168051148 0.633619660749562 0.00125599811216304 0.220322069387836 0.820806067948524 0.77371196145482 0.727413247890189 0.283194778244653 0.363137224666957 0.788574692552009 0.000932555766957668 0.173378308161357 0.772720618359507 0.717341037208867 0.664509857498434 0.226750773605071 0.297369828408719 0.734636388373115 0.000438853446719657 0.0897959724736542 0.615260688485363 0.544147934238976 0.48230730666723 0.121211491353129 0.16601855764855 0.565623548587742 0.000941286841274697 0.174719214227991 0.774354613721783 0.719228509327736 0.666586142348607 0.228390412656941 0.29932244497243 0.73645080074358 0.0013171311241471 0.228605188798145 0.827698749203499 0.781934856909425 0.736746117496767 0.292953488686199 0.374212558368091 0.796399625325894 0.000855454309360518 0.161346334722492 0.757195356152674 0.699503951627295 0.644988819214958 0.211964663909679 0.279644125801741 0.717460843016254 0.000789005108311159 0.150693646462251 0.742009198485358 0.682223811289884 0.626248777689075 0.198762025403651 0.263636244854202 0.700771595267917 0.000713218547921068 0.138210665849335 0.722195241843399 0.659922686179783 0.602309306168313 0.183155909635977 0.244490725295197 0.679159978056197 0.000634843753446715 0.124911539906584 0.698231291575909 0.633314426851925 0.574102476849801 0.166366884586757 0.223618579216254 0.653266043653638 0.000974682998729396 0.179808466371184 0.780393855219151 0.726221520459456 0.674296538174079 0.23459860461908 0.306692373563139 0.74316804008663 0.000402102966734752 0.0828968602943006 0.594352005977702 0.522374724599327 0.46050881926211 0.112196216864587 0.154255671356599 0.54401653501277 0.00127317664760304 0.222667460550102 0.822797932385857 0.776084503384994 0.73010188073054 0.285963987609677 0.366288690928257 0.790833531841067 0.000613540473457033 0.12122578858763 0.690986550752952 0.62534743720655 0.565731150707206 0.161683920318097 0.217745005930143 0.64548988927473 0.000615546526835201 0.121574179476927 0.691683551057984 0.626112380317321 0.566533442534056 0.162127132446646 0.218301876095756 0.646236971777906 0.000776018014031933 0.148580118204107 0.738816749685777 0.67861199319907 0.622352926639634 0.196130009195211 0.260424381711098 0.697277045964413 0.000543820746191219 0.108944369775789 0.664639618519167 0.596670691788454 0.535877942735913 0.145984585731856 0.197887148761948 0.617411648619677 0.000513049473561804 0.103414574871782 0.65152767477779 0.582570319149461 0.521357160723313 0.138867709144197 0.188799355548586 0.603554599351434 0.000617675700784158 0.121943652155184 0.692419901030316 0.626920865094428 0.567381741603705 0.162597036065604 0.218892059666128 0.647026472498213 0.000929444625203481 0.172899455511302 0.772132650713778 0.716662335701712 0.663763761390996 0.226164843163769 0.296671428795731 0.733983815036929 0.000637869459264833 0.125432534049687 0.699232827892358 0.634418608245002 0.575265381325725 0.16702778247123 0.224445677401257 0.654342936474701 0.00036219461455559 0.0752860775515417 0.568913475071679 0.496248138478733 0.434660573629011 0.102195204123954 0.141101397390086 0.517981405757869 0.000875802377811879 0.164555437564244 0.761494803958289 0.704426194175792 0.650357691335756 0.215921335436142 0.284408193830344 0.722205756947343 0.00142323855752589 0.242574069073795 0.838483835721446 0.794874591667561 0.751515184246005 0.309277894096612 0.392551044855 0.808691035459965 0.000414631227294153 0.0852604340310136 0.601730277502266 0.530026966731278 0.468143069370657 0.11529016250362 0.158302648114861 0.551619662431535 0.000452613574307447 0.0923526359549858 0.622545582518251 0.551798435866347 0.490022983067352 0.124540228850806 0.170339283614652 0.573196325981636 0.0010569171966737 0.19207799560511 0.793973407372222 0.742043606334727 0.691846124745059 0.249469667153831 0.324197729645153 0.75833666181257 0.000434215468915122 0.0889309928003252 0.612741516148656 0.541510118158997 0.479653837976612 0.120083819165292 0.164552085611165 0.56301020478357 0.000867839454088737 0.163302515093077 0.759830516788938 0.702519250520552 0.648276089457925 0.21437767109067 0.282551345519404 0.720367986203611 0.000459354369677913 0.0935998826404851 0.626014619193677 0.555453381204009 0.493719483606633 0.126161754481698 0.172439662260778 0.576810601757348 0.00087124827052795 0.163839331001522 0.760545806450024 0.70333858656229 0.649170216495368 0.215039232659198 0.283347411055333 0.72115767480301 0.00100701833435874 0.184676924242199 0.785941365764762 0.73266871022456 0.681430112609055 0.240515526961729 0.313682413378417 0.749353892224293 0.000304883251515208 0.0641339028620079 0.526253196041396 0.45330699705308 0.392892233611712 0.087433855183457 0.121480729567823 0.474932676104904 0.00055114292223352 0.11025022940134 0.667615738911606 0.599886878983886 0.53920452224992 0.147660852967475 0.200019803962027 0.620567619796481 0.000990632927047413 0.182217117700165 0.783165691814601 0.72944005665968 0.67785472283558 0.23752865263392 0.310157973364637 0.746256962102788 0.000974601863654176 0.179796177820966 0.780379574328524 0.726204952713553 0.67427823752771 0.234583642542036 0.306674655804732 0.743152135158634 0.000710265792907274 0.137716918490878 0.721361543305944 0.658990348814706 0.601314442806055 0.182535607693332 0.243724677831491 0.678254667254471 0.000392790764588344 0.0811321359247591 0.588688302186417 0.516523547817379 0.454690916994947 0.109882494239167 0.151222333243197 0.538196100140248 0.000750490867373568 0.144395166446989 0.732305986196851 0.671268211469129 0.614453974290593 0.190906052983887 0.254029094428012 0.69016503659693 0.000615691570252745 0.121599358484252 0.691733824420646 0.626167566948202 0.566591335760407 0.162159159858172 0.218342108760427 0.64629086605965 0.00124651776945783 0.219021679078637 0.819687549846866 0.772381002812862 0.725906443851301 0.281657354320616 0.361384608169054 0.787307120867358 0.00134201709986711 0.231927171510744 0.830355320194927 0.785113837716925 0.740365127325938 0.296850710272618 0.378611924988706 0.799421828090965
148141 0.00124212913010221 0.0575642828002649 0.202935071532005 0.374066948250675 0.118964858812345 0.071294882993733 0.242973060376784 0.473779984073525 0.00300706357261881 0.129019094991534 0.381745915582186 0.591724063983281 0.246686425468087 0.156955036605444 0.437689981982053 0.685880392631624 0.00208175665556943 0.0929328522693466 0.299260054809891 0.50060438197279 0.18466688090113 0.114078599873682 0.349958392244794 0.601627215736859 0.00850494248731267 0.296411182996943 0.637162320345422 0.804759335927258 0.482219890958253 0.3461857564812 0.68883333207234 0.861301555513889 0.0053433019757295 0.208757064793973 0.523752490845346 0.720777786130701 0.368388179739901 0.249021997959615 0.580952160193337 0.795459710316553 0.00461786878583379 0.185567415252402 0.487113342973637 0.690334457289115 0.334973078940309 0.222617976993522 0.544889740882658 0.770567016150249 0.00309362525722055 0.13225187678262 0.388486678282053 0.598582797482029 0.252014461709143 0.160758601865922 0.444708036084974 0.691980745681258 0.00710518532262119 0.260055544150665 0.594315723166873 0.774705917038102 0.437236845910419 0.306383597966188 0.64872449227338 0.838201824241016 0.00479717807677592 0.191421694164618 0.496679213498178 0.698456388175584 0.343552529778745 0.229312018855552 0.554363855728722 0.77726356865485 0.00270414595894357 0.117518575256649 0.35695018431883 0.56577053462466 0.22743612319128 0.143374270335046 0.411680120857194 0.66249836482099 0.00736685538119146 0.26712661060677 0.603068042113495 0.781000540626988 0.446220305719098 0.314179490249971 0.65698047888967 0.843081735746635 0.0023291334289065 0.102863316468712 0.323377797851395 0.528705810676978 0.202214445521353 0.125954860310742 0.375969790324889 0.62826525746236 0.00152496856086231 0.0697759971857483 0.238191547026077 0.423266433991717 0.14223625177393 0.086153137204207 0.282718191923642 0.525092332225107 0.0075482415010618 0.271951528739168 0.608919246372031 0.785163215381293 0.452283723283143 0.319483799061942 0.662481739762961 0.846296621872255 0.00270246556068759 0.117453950154814 0.35680712828489 0.565617401165742 0.227326623539126 0.143297735617654 0.411529167705282 0.66235898581781 0.0102361775147683 0.336837801927497 0.679199895774512 0.832484498376332 0.528937120175989 0.389641507563903 0.727445219520054 0.882173025247994 0.0065629064743412 0.244970842553283 0.574906480615666 0.760448437252241 0.41767596767919 0.289663590352301 0.630299057891053 0.827065629904983 0.00854922686009303 0.297504751358293 0.638372415707567 0.805581034650588 0.483527867558673 0.347372297239486 0.689954955081904 0.861926116329096 0.00154753080014648 0.070736809811454 0.240870936698626 0.426861174732328 0.144040338921347 0.087318293959293 0.285710607252765 0.528759009206256 0.000416884546298265 0.0200717840918195 0.0786632951379648 0.1669488631622 0.0433194333611831 0.0250975899215102 0.097172206086464 0.231906855520417 0.00252702453888545 0.110655538253738 0.341515673458681 0.549015643058175 0.215723108701608 0.135232659907415 0.395333978419865 0.647148055041225 0.00863544986654327 0.299624516648466 0.640705805255645 0.807161431183387 0.486056002451218 0.349670517026045 0.692116034587222 0.863126314434458 0.00330937692827813 0.140208360031381 0.404669721470807 0.614719947876523 0.264975898141782 0.170093922869804 0.461465735983374 0.706206093229556 0.00618739415906522 0.23416968205605 0.560354458513498 0.749480240669083 0.403327721598394 0.277616414587856 0.616377953705428 0.818419272295792 0.0083348694994617 0.292180445703565 0.632439759854067 0.801538706483888 0.477135567896322 0.341589493542792 0.684450236597993 0.858850038490399 0.0121003199119991 0.375608719944383 0.714896623135574 0.854771713230615 0.570787977152947 0.430544355488937 0.759673058433556 0.898654193319063 0.00286100467725304 0.123510633160525 0.370031436573296 0.579606798679317 0.237524199083733 0.15045989168511 0.425440108200416 0.675022866251578 0.00882093557554239 0.304142772872009 0.645626129440116 0.810476532171894 0.491413042538544 0.354561400510461 0.696665641582516 0.865639470340891 0.00369875067967773 0.154212769332608 0.431822513503339 0.640796357800784 0.287278523051813 0.186436111623351 0.489297285596737 0.728822080280407 0.00390356662487771 0.16140198459321 0.445142208820752 0.653152033705125 0.298481910478821 0.194781586521569 0.502820906427831 0.739381360513237 0.00515622705376198 0.202901019822055 0.514809362128769 0.71351069209999 0.360092076606638 0.242382446988436 0.572205823182469 0.789568843590576 0.0105866905722631 0.344479602137084 0.68656756618869 0.837175699164177 0.537405362644008 0.397762731517388 0.734138580652143 0.885663833899693 0.00439728017913255 0.178251034487787 0.474839588811986 0.679726393660949 0.324110294753422 0.21422504256093 0.532672146223049 0.761758910895452 0.00221890321846001 0.098464718737157 0.312837801617371 0.516582894759935 0.194488441146208 0.120701681676917 0.364639417138906 0.616847367477755 0.0121072106617738 0.375743883088064 0.715014065958708 0.854843236478842 0.570929154050851 0.430685651480355 0.759778254343529 0.898706666003483 0.00196452572359027 0.0881514170987684 0.287224452721426 0.486088299393328 0.176081899964537 0.108339151446756 0.336864001554531 0.587628693533983 0.00285173723129556 0.123158824082869 0.36927327527351 0.578813769087016 0.236935421979152 0.150044460867129 0.424644945278849 0.674308688337854 0.00843141305240612 0.294588108361848 0.635135342649251 0.803379709693413 0.480033703482043 0.344206311133341 0.686953190626034 0.860252091294104 0.00500734699739583 0.19817989165361 0.507451011382249 0.707453376630114 0.353334706035792 0.237015821171321 0.564982388837024 0.784634251539089 0.00298481237646815 0.128184284952781 0.379989276346822 0.589923147948766 0.245304686889428 0.155971838184066 0.435857395476849 0.684273196721015 0.00962766828166792 0.323152881590336 0.665565380493035 0.823673510980582 0.513490765634947 0.375024479299654 0.715000795313105 0.875584965920197 0.00372521308878798 0.155148381709523 0.433578979815114 0.642441722037735 0.288745837392961 0.187523878485709 0.491085472200293 0.730233980310165 0.00396007232279196 0.163364436809658 0.448708640112367 0.656413435869341 0.301511829143953 0.197054525898349 0.506427672933988 0.742152038785194 0.00118621367405572 0.055112885966943 0.195577715059662 0.363333433006329 0.11421558372767 0.0683011399539753 0.234591361003424 0.462298485800863 0.00411249843585058 0.168613796220594 0.458106401806425 0.66491461034529 0.309557785413371 0.203123612684514 0.515903033940575 0.749341901552148 0.00566124429218353 0.218519620139373 0.53822554715944 0.73232337502649 0.382011725964482 0.260048686479357 0.595030985316299 0.804753762557886 0.00308719763722641 0.132012633053537 0.387991160618024 0.598081393638859 0.251621389676534 0.160477326327037 0.444192897139138 0.691535885050553 0.000574635114796464 0.0274626789196646 0.105310356030669 0.216475712220472 0.0587573654883177 0.0342743746426824 0.129209833608393 0.29390536756309 0.00203749559465352 0.0911333721321956 0.294763695117606 0.495220769914038 0.181446451797867 0.111920190530508 0.345075407757902 0.596454753319204 0.00424462467606104 0.173112322871276 0.465999342224399 0.67195235446496 0.316385629355987 0.208312151413866 0.523829170315069 0.755259114736594 0.0075446888884993 0.271857621534553 0.608806281692687 0.785083191165199 0.452166219765788 0.319380678750978 0.66237566825328 0.846234909611651 0.00163537178824681 0.0744590964347437 0.251126548219228 0.440441216260599 0.150993207566116 0.0918269032281797 0.297128113612485 0.542512278538237 0.00294313450526469 0.126616421017255 0.376672192837392 0.586507035758687 0.242703086457535 0.154124181133786 0.432392733024746 0.681218335923451 0.00887699267203396 0.305497150977123 0.647087085122319 0.811456339695074 0.493010517355578 0.356025425758309 0.698014600520271 0.866381110605041 0.00615144943870921 0.233119982035665 0.558909692676087 0.748377899343797 0.401917698778681 0.276442259532196 0.614990797643108 0.817546430913321 0.0093598268291525 0.316954210556667 0.659195417833115 0.819498312722169 0.506372524434294 0.368372337535077 0.709160968717438 0.872448618236241 0.00540294739105071 0.210606567074391 0.526535621479055 0.723018428012058 0.37098884355641 0.251115016212793 0.583666734063729 0.797269621233633 0.00338663086483035 0.143022792652299 0.410259687913111 0.620188757399247 0.269509761889332 0.173387277948308 0.467224527522404 0.71098685097553 0.0104288950149281 0.341060622465854 0.683292430686477 0.835096316026515 0.53363033762948 0.394132878656141 0.731165888280571 0.884117965323919 0.00784323138586647 0.279667762817213 0.618079627935853 0.791608196021699 0.461870634137601 0.327941204437596 0.671065245710712 0.851255070472443 0.00352895166837501 0.148160846971711 0.420289796384318 0.629869628817217 0.277719255650582 0.179387827455339 0.477519648080562 0.719400498310597 0.00552359195805462 0.214321911631013 0.532067762841548 0.727443180326011 0.376185201607221 0.255313848292928 0.589052332971805 0.800834960550294 0.00371484985882047 0.154782217211858 0.432892395230147 0.641799151652589 0.288171917593288 0.187098226164316 0.490386663618705 0.72968279697075 0.00659604898953869 0.245909919090733 0.576145213486126 0.76137091630075 0.418909772392855 0.290708027523692 0.631479844094242 0.827789669869589 0.00791468002271013 0.281512826346631 0.62023493591087 0.793112014611749 0.464143213103722 0.329958861499521 0.673079695922974 0.852408710550774 0.00834211114189655 0.29236159595586 0.632643315669009 0.801677981056997 0.477354054985605 0.34178648513992 0.684639351512002 0.858956170852739 0.00795634870065686 0.28258462804937 0.621480854465979 0.793979158690441 0.465459885964437 0.331130104540925 0.674243300507335 0.853073362063512 0.00330728965119603 0.140132068163149 0.404517231072956 0.614570015511422 0.264852629284767 0.170004584694335 0.461308427469109 0.706074739938219 0.0014510929240452 0.0666163598062187 0.22928537764458 0.411175191376298 0.136276114871552 0.0823175263347424 0.272743200015657 0.512678019433001 0.00348726920880307 0.146662269580004 0.417387421688794 0.627085529784288 0.275333814179032 0.17763926918404 0.474545578861163 0.716987252798317 0.00143303482186763 0.0658408246884524 0.227076801440244 0.408142390997094 0.13480674016989 0.0813751373657906 0.270262809287674 0.509544415751633 0.00366582488243344 0.153045807982454 0.429621897131706 0.638727976607297 0.285444455332311 0.185078667575889 0.487054850156955 0.727044663296874 0.010661107747805 0.346080103113984 0.688089100377443 0.838138481480239 0.539164968353145 0.399459935165765 0.735518144521352 0.886378817525868 0.00252436746140523 0.110551788688504 0.341278533401178 0.548754493031834 0.215544724116478 0.135109367807983 0.39508188982703 0.646907183774576 0.00531452098487071 0.207861591789417 0.52239791739881 0.71968367855902 0.367125673859971 0.248007943659823 0.579629699902765 0.794574835007812 0.00742823652502261 0.268766310100634 0.605067352710296 0.782426960334104 0.448286892030367 0.315983485271482 0.65886184655802 0.84418447119488 0.0075096584389204 0.270930389141805 0.607688935463337 0.784290941346177 0.451004919158445 0.318362227199171 0.661326212721741 0.845623757256155 0.00569263778370164 0.219470852532638 0.539607520285308 0.733412180431078 0.383325557592558 0.261120293307189 0.596370444886492 0.805626147032754 0.00403620403427735 0.165994374286388 0.453442541222495 0.660712405394539 0.305553510454158 0.200097110084625 0.511205851229641 0.745793688239507 0.01179433887393 0.369549214501109 0.709583936455323 0.851524160167648 0.564426074575061 0.424200703442752 0.754908694219912 0.896268843106239 0.00337692767955118 0.142670284913752 0.409563305635025 0.619510363010541 0.268943338649089 0.172975036768671 0.466507940203307 0.710394903334044 0.00223863911175336 0.0992553501813132 0.314748802006839 0.518798837003081 0.195882576737204 0.121646774071678 0.366697989923389 0.618942732602083 0.0106764353948532 0.346408816675353 0.68840068497259 0.838335390469792 0.5395257644306 0.39980835107757 0.735800541547493 0.886524986237157 0.00189237466872879 0.0851840545186263 0.279610744508741 0.476728866468066 0.17070874466434 0.104770307984254 0.328540966654344 0.578515036711559 0.0065866191895307 0.245642961915863 0.575793492818807 0.761109167698749 0.418559250973994 0.290411167033138 0.631144643954275 0.827584276947133 0.00501738747840383 0.198499998124837 0.507954200211061 0.707869867532119 0.353794843988857 0.237380085645955 0.565477130960185 0.784974259475138 0.000569258581660149 0.0272125762609968 0.104427419814554 0.21488460248298 0.0582393290287934 0.0339644043092356 0.128155222845762 0.291957208177338 0.00115931605883579 0.0539292138631467 0.191990225801123 0.358038395467276 0.111912893298821 0.0668542614768581 0.230493294037071 0.456595526032576 0.00507408372298218 0.200302899360303 0.51077659453532 0.71019977169275 0.356381068463825 0.239430629311214 0.56825002500369 0.786874361935137 0.00662018417788365 0.246592348228837 0.577042807321752 0.762038268187053 0.419805025717806 0.29146672521673 0.632335035304881 0.828313159999844 0.00209305383913454 0.093391035777966 0.300398598236478 0.501960223260186 0.185484852749492 0.114627862704654 0.351193150722654 0.602926334147914 0.00396076777503122 0.163388534148234 0.448752251409927 0.656453196303835 0.301548959410898 0.197082422103446 0.5064717403111 0.74218577431302 0.00901605993170617 0.308835111922442 0.650660658047686 0.813844336983019 0.496931328070048 0.35962959095841 0.701310521949796 0.868186460627734 0.0068568596715201 0.253221270219726 0.585649713092801 0.768391613134708 0.428442346523983 0.298823504109051 0.640517725310109 0.83328414928032 0.0106886036683595 0.346669546980799 0.688647608898641 0.838491375597558 0.539811798222361 0.40008467055265 0.736024307350212 0.886640761979123 0.00334182477619218 0.141392660593754 0.40703034433626 0.617035895879512 0.266886942453148 0.171480311729384 0.46389950354796 0.708233126474309
148161 0.00505790256685399 0.307788461160473 0.148330862408567 0.67244688282163 0.559617550318952 0.619825112694668 0.320205481714921 0.702775991664234 0.0141209826929494 0.556108181995744 0.329180924611374 0.85259914583202 0.78167783505541 0.821224666038217 0.570289691636325 0.869485002234133 0.00256234113711127 0.183469696509697 0.0808920206622011 0.50918327889277 0.391044080042843 0.451718495842552 0.192264395440866 0.544386958400513 0.00705219035369308 0.383176770449057 0.195704641714698 0.741478192984938 0.639686300462081 0.694914933304307 0.396891338872201 0.767624291217573 0.00525061069923153 0.315853699747467 0.153142112813784 0.680671423851106 0.568858717718452 0.628641257657185 0.328441710071125 0.710566776327608 0.00327709195784958 0.223347773540239 0.101238689964979 0.570401433109662 0.451113263167222 0.513252462286775 0.233507382936865 0.60462371778005 0.00436287171614997 0.277078740163925 0.130530936460865 0.638936948834557 0.522756851176407 0.584260059972284 0.288773691652643 0.670850087929727 0.00323621213984912 0.221170806150467 0.100098520105095 0.567312682476751 0.447996848592933 0.510105717757712 0.231260876463818 0.601609167099476 0.00994990098848322 0.467809795833719 0.25612392047699 0.802312804603768 0.715276319640264 0.763207496165367 0.482185557962057 0.823768607658059 0.00905746569503154 0.444279055873172 0.238469771130949 0.78683270289009 0.695566832599938 0.745636041763045 0.458554767991099 0.809569846168858 0.0140957707248733 0.555660694282661 0.328780789984275 0.852371204507398 0.781368344115669 0.820958395543939 0.569845441930532 0.869279169714159 0.0151274869664614 0.573282154988683 0.344790304901109 0.861165814974082 0.793367373895062 0.83125387062921 0.587322151145536 0.877211630413122 0.00735525802279124 0.393242290354753 0.202461958354831 0.749518915122491 0.64939599698684 0.703825414735659 0.407079362063188 0.775098459562749 0.00119029961749044 0.094395828878885 0.0392267567328187 0.324897744921676 0.229521241145065 0.276513833904969 0.0994407283166271 0.356617771032196 0.0123080548776757 0.521520908400671 0.299194387797393 0.834227338467661 0.756986012417408 0.799860338602995 0.535885210807551 0.852854595198761 0.0043020881139039 0.274265106162251 0.12894001804074 0.635679875328026 0.51924032250216 0.580833334353395 0.285888263997493 0.667731187900802 0.0077248138291576 0.405088049461962 0.210555064990372 0.758677541146776 0.660557577892322 0.714017303801447 0.419054066100457 0.783591838408425 0.00789561811583996 0.410410996956736 0.214242358279575 0.762690145842411 0.66548231596595 0.718496965262212 0.424429603456961 0.787306317104581 0.0109435413682219 0.491813687862749 0.274876099927817 0.817127146226888 0.734454285204309 0.780149308003719 0.506225438244203 0.837301141833337 0.0115240228695106 0.504880657609686 0.285416434228157 0.824808996195533 0.744523154321595 0.788983337765216 0.519284046141512 0.844297031586598 0.00988886372714614 0.466262800088315 0.254941606599146 0.801325209742709 0.714008905078703 0.762082473171791 0.480633956840501 0.822864535503781 0.00468981993772286 0.291851966370553 0.13899284456042 0.655509280634544 0.540829499679281 0.60177786488164 0.303908333540763 0.686675947439491 0.0160213273786036 0.587483113790251 0.358080852912758 0.867992246453623 0.802763919245625 0.839276567667211 0.601380753835624 0.883355959246034 0.00735965451141884 0.393385934791748 0.20255917889183 0.749631914924816 0.649533045018122 0.703950886160294 0.407224668658184 0.775203380646594 0.0147695997502252 0.567325932890136 0.339320301432963 0.858234248817514 0.789354381270319 0.827816980939358 0.581418812727694 0.874569531827186 0.00223808035645947 0.164016425497428 0.0713644641607318 0.475297471282465 0.359265508708014 0.418396953418636 0.17207513822524 0.510595559748038 0.00821354541006837 0.420074064767876 0.221018090261949 0.769817748410928 0.674282684758472 0.726475884460509 0.434179673139983 0.793894370298931 0.0075725885873512 0.400264025780671 0.207240649377627 0.754986515054123 0.65604618438118 0.709904388216725 0.414179516297915 0.780171462216053 0.00554123026733246 0.327673080428031 0.160299382126713 0.692327553647008 0.582090398624218 0.641195458257808 0.340497699849462 0.721578027159696 0.00787383708383975 0.40973741621841 0.213774000047889 0.762185819912785 0.664862182209121 0.717933454865474 0.423749551083932 0.786839684041503 0.0105574568637882 0.482742985681173 0.267698807699744 0.811639145003815 0.727313224021455 0.773858716439846 0.497148963098735 0.832294305434609 0.00674099648568623 0.372494559195587 0.188650345764679 0.732672018295865 0.629146961169581 0.685196051294003 0.386066093859175 0.75941977202195 0.0132787877682504 0.540668485367792 0.315562665709714 0.84459017719408 0.7708510659936 0.811887097463065 0.554948502555791 0.862245281510195 0.0117434497461121 0.509650570146733 0.289324539949244 0.827549521404712 0.748136089411253 0.792143056151529 0.524046008537228 0.84678933136287 0.0119195117812986 0.513413363709966 0.292430757849155 0.829688058521836 0.750963065066909 0.794611692035088 0.527800684578525 0.848732889736685 0.016371450435192 0.592798029119194 0.36314738880889 0.870489778010695 0.806220031316315 0.842218630276952 0.606636503504119 0.885601125904766 0.00712289677846865 0.385554278811283 0.197290990279718 0.74339949327652 0.641998848852588 0.697040892930936 0.399298856283322 0.769411705903513 0.0121517786515216 0.518291901739376 0.296488949488163 0.832430568486305 0.754598318473773 0.797781366784683 0.532666276138384 0.851223715330673 0.0109950314144951 0.492999936019146 0.275823096864796 0.817835288975954 0.735378890082691 0.780962257576163 0.507411739382914 0.837946657225131 0.00504909731435084 0.307415473191048 0.148109764381508 0.672061030856036 0.55918591547764 0.619412356540716 0.31982439876643 0.70241005588582 0.00590639432611142 0.341966731059227 0.169128559208689 0.705828575711442 0.597617282421341 0.655824792675231 0.35505534660193 0.734288122705731 0.00496008237827711 0.3036225059697 0.145868375917021 0.668109069050249 0.554774839248442 0.615189213992456 0.315948171431266 0.698659839078649 0.00932935848217907 0.451660931540864 0.243933073925303 0.791796702085203 0.701850804051392 0.751256102677813 0.465974949673991 0.814129444812973 0.00614759408159334 0.351084830310834 0.174862796354349 0.714119747721855 0.607261330014186 0.664856121470838 0.364329213142758 0.742070287255553 0.00344246883601108 0.232033530475629 0.105822788034879 0.582461802391135 0.463371916914162 0.525582807794392 0.242464890184603 0.61636950390118 0.011631519231502 0.507228694475441 0.287336139158726 0.826162215966509 0.746305777518042 0.79054301041647 0.521628496540325 0.84552791252382 0.0128775489542172 0.532938501217802 0.308886789276991 0.840465654477301 0.765313328282693 0.807092884005357 0.547257599594989 0.858510823999454 0.0129431004636585 0.534218667762626 0.309985958504742 0.841154153191318 0.766235951322613 0.807892488383269 0.548531766431672 0.859134498115879 0.0124930843404761 0.52528978243317 0.302371910921003 0.836306211361933 0.759754574710029 0.802268038507051 0.539640815748451 0.854740547544609 0.00398765830951427 0.259359217814388 0.120619618456233 0.617854146369721 0.500196807092948 0.562172356574509 0.270586200950358 0.650611744180448 0.00891656705974409 0.440376567629051 0.235608631972232 0.784167134366704 0.692206453718315 0.7426238328186 0.454629468905104 0.807118899442825 0.0060812260663337 0.348600770446602 0.173292607128685 0.711884942116908 0.604653639036062 0.662418258032875 0.361803691841872 0.739974419531745 0.00565379605853177 0.332143891081827 0.16304031876434 0.696618599725796 0.587001752809554 0.645834827086248 0.345053687041385 0.725622798110617 0.0150586229961429 0.572148511863752 0.343744518771146 0.860611023088495 0.792606901374703 0.830603060763473 0.586198884336296 0.876711779079609 0.0023580905139804 0.171321773617243 0.0749128619290044 0.488367932300316 0.371403727777388 0.43118854235711 0.179662284402967 0.523667934728208 0.00846490508338643 0.427496743785452 0.226295970495837 0.775159928023126 0.680923084780085 0.732474394746374 0.441661776408713 0.798823794411265 0.00590718287920618 0.341996950980556 0.169147431406608 0.705856458751336 0.597649575479794 0.65585510440563 0.355086099026471 0.73431432360584 0.00360108385376027 0.240186183791139 0.110177142674779 0.593413008915011 0.474629278504191 0.536839573734485 0.250864331037075 0.627000892099912 0.00696692813814535 0.380285694043019 0.193783667243569 0.739123128323742 0.636858086233591 0.692311709612329 0.393962875981075 0.765432060610044 0.0162819135153569 0.59145156545505 0.361859009017006 0.86985995435767 0.805347546651358 0.841476358032287 0.605305331621091 0.885035084997036 0.00227948746637984 0.166551300558552 0.0725917431804233 0.479881613189727 0.363505844867078 0.422874592150946 0.174708532123722 0.515185876339991 0.00265864110847492 0.18907617015643 0.0836851804069303 0.518423550846699 0.399887169280063 0.460895194198168 0.19807442458435 0.553545582132651 0.00650473599662307 0.364138847957569 0.183214503831605 0.72557904920993 0.620729078922316 0.677398054903276 0.377589136027935 0.752797046563303 0.00469847832211322 0.292235124157094 0.139214773160548 0.655927644965895 0.541289676683177 0.602221885482084 0.304300517941062 0.68707453044149 0.0134716146188991 0.544295206357486 0.318727173547389 0.846498527352138 0.773421981153247 0.814108638502921 0.558554531758189 0.863971753037303 0.0106780407028282 0.485609808107163 0.269955062651384 0.813387764204117 0.729583853363909 0.775861208699971 0.500018636658226 0.833890418851244 0.00761234623785883 0.401531336099631 0.208108880628331 0.755961264411077 0.657235849705506 0.710989833603684 0.415460364248399 0.781075070648313 0.00167348562177155 0.127870715923761 0.0543107490134775 0.403677293851221 0.295289877883946 0.349637476594159 0.134439063892352 0.438097469923853 0.00215298709971873 0.158759119925191 0.0688324545570188 0.465619788564317 0.350372775768753 0.408974803324704 0.166611003515979 0.500885253121568 0.0102468969220788 0.475213630801313 0.261825745778999 0.80698309560132 0.721288521781496 0.768535108623362 0.489607597635304 0.828040653417342 0.00205377491588682 0.152546554512842 0.0658633869068342 0.45387790916219 0.33968973603092 0.397598556715665 0.160149672088712 0.489067965094646 0.000692924225724688 0.057181522632751 0.0232048224274561 0.218762729132314 0.147725349145906 0.181925209084729 0.0603701218930518 0.243863737987156 0.00433993718628958 0.276019641794923 0.129931320340284 0.637714825950714 0.521436023840625 0.582973660075673 0.287687680233658 0.669680140149529 0.0024987593844007 0.179725958812723 0.079038791506741 0.502886597665306 0.385062181810513 0.445487444068638 0.188382602942992 0.538132244366819 0.00438267487649841 0.277990783681483 0.13104804157796 0.639985639598859 0.523891536012035 0.585364500402168 0.289708803742646 0.671853692471562 0.0029146256657375 0.203616713615864 0.0910306489206784 0.541382753924535 0.422199111666993 0.483866512636374 0.213125093552126 0.576199165132714 0.00333776854480606 0.226556956517445 0.102925861998113 0.574905969799744 0.455674980882824 0.517849710871055 0.236818032643429 0.609015384386932 0.00382332472930333 0.251326431784474 0.116209611904691 0.607830356610082 0.489636103089439 0.55174764429477 0.262328855556607 0.640947866587648 0.00733879596342683 0.392703839644091 0.20209772615371 0.74909490396794 0.648881896480476 0.703354667621358 0.406534659212452 0.77470473351875 0.00681919650730906 0.375212915823857 0.190434219879588 0.734940355792324 0.631852343190495 0.687695518959277 0.388822122604777 0.761535018438199 0.0137548256722997 0.549521743018131 0.323324498505168 0.849219209951925 0.777096821116233 0.817279485812946 0.563748604961488 0.866431604651316 0.00280424667909566 0.197410451395184 0.0878773577653295 0.531755548153304 0.412783715389525 0.474204544700818 0.206704237721854 0.566717893787608 0.0086513112145183 0.432882141699961 0.230165745506887 0.778965871315701 0.685677371495266 0.736757513302159 0.447086265701228 0.802331317382875 0.00774100697663647 0.40559673433609 0.21090606942381 0.759063710364141 0.661030608637009 0.714448040710389 0.419567920018716 0.783949492666837 0.00362927173542167 0.241617200620566 0.110946676227102 0.595299691511011 0.476580974963636 0.538784738692833 0.252337839255368 0.628829203648341 0.0075356245330675 0.39908103112533 0.206431777897467 0.754073316621143 0.654932765845838 0.70888795148486 0.4129837148461 0.779324694861882 0.006638895987562 0.368910231713079 0.186309820738029 0.729651860740711 0.625554957282215 0.681872420438846 0.382430763149885 0.756601411381642 0.0107374583456458 0.487011032718281 0.27106192698326 0.814237663718985 0.730689054950539 0.776835126174428 0.501420909537147 0.834665922138941 0.00893348273907013 0.440847917191831 0.235953219938465 0.784490626526999 0.692613748684036 0.742989182930372 0.455103667679563 0.807416439668186 0.00700446435341547 0.381561745500613 0.19463045433268 0.740165148310341 0.638108583664706 0.693463162581112 0.395255550073089 0.766402206925546 0.00430150498074316 0.274238008903133 0.128924728163492 0.635648345631159 0.519206337466302 0.580800188195195 0.285860470705668 0.667700982033771 0.0143766613179961 0.56059709032072 0.333213107640697 0.854872221862505 0.78476850158806 0.823881626995649 0.574744854871979 0.871536915334039 0.0117418293600588 0.509615675284903 0.289295830390084 0.82752959353074 0.748109777990252 0.792120064583986 0.524011181337409 0.846771215120405 0.0175027903314503 0.609096646574715 0.379008841562664 0.87796173429364 0.81661882484569 0.851042552762095 0.62273373293697 0.892309105948093 0.0114218749271181 0.502629097101654 0.283583025229213 0.823503716842864 0.742806221978677 0.78747991079712 0.517035328854992 0.843109331216595 0.00514167137522487 0.311317221759158 0.150428748810781 0.676073115086365 0.563682401913229 0.623707911558269 0.323810007527479 0.706213152887071
148181 0.000820956389653112 0.139299985172126 0.154519963038488 0.172871084701237 0.109499509392689 0.023768486879327 0.0810819579678522 0.453049386206911 0.00415046843827205 0.450841332040381 0.481074807392772 0.514603315953618 0.384138418891215 0.109926230664718 0.309193564153742 0.807754804132213 0.00315208423511946 0.383804423103792 0.412922647937847 0.445781653608275 0.321218297592237 0.0856727152416463 0.253496268549809 0.761210511433894 0.00390320841688942 0.435623676264753 0.465702064770507 0.499189826540708 0.369656699383732 0.104035797398635 0.296178441766679 0.797996043372191 0.00167216353423133 0.248083410370355 0.271440688363407 0.298770700066614 0.20043021094023 0.0472867757625276 0.152454208496758 0.628058914053699 0.00819016759633952 0.619282989068271 0.647493795982128 0.677478457786397 0.552742723445944 0.196594411984957 0.470007496286192 0.892761570226574 0.00773905334334661 0.60572949399823 0.634351624769362 0.664875588984404 0.538585363905667 0.187730216435414 0.455809616020919 0.887170079204555 0.00107865540934618 0.175395891463341 0.19367228893672 0.215488123103172 0.139121577880133 0.0310059114197847 0.103913515556383 0.521212543195434 0.0041534337581242 0.451018899391875 0.481253847159255 0.51478245533717 0.384308099879053 0.109996420639904 0.309346768996205 0.807866147778418 0.00269119387430332 0.347063408990639 0.37509096474616 0.407026674721574 0.287671525539839 0.0740420663614409 0.2246810356284 0.73121315815542 0.00262625136254674 0.341534133123109 0.369367764622769 0.401128979400656 0.282678811426239 0.0723802820098352 0.220443236927185 0.726372210770966 0.00549592566588381 0.521203739107389 0.551417803390479 0.58432841384299 0.452671747359026 0.140715852156441 0.372442097858948 0.847822634364036 0.00441061330724001 0.465998025853319 0.49632928042343 0.529835436359473 0.398680642547137 0.11604367511655 0.322383786752455 0.817057973463505 0.00404720412912484 0.44458593368204 0.474762579829875 0.508282065436288 0.37817118638934 0.107475272113585 0.3038162089343 0.803795648649529 0.00462790916132565 0.478037035522388 0.508405850336089 0.541850207236156 0.410316834489888 0.121091821936242 0.333026413351927 0.824168732732682 0.00268656926996709 0.346672714260207 0.374686824491126 0.406610514422113 0.287318268820379 0.0739239192450112 0.224380764955869 0.73087408184316 0.00147860303467763 0.225818490934802 0.247770263347701 0.273612055304399 0.181410228681824 0.0420354403843348 0.137205702533897 0.598852003417393 0.00308534978620018 0.378740615191398 0.4077288678834 0.440484672002417 0.316556026960856 0.0840061228788534 0.249455702729487 0.757286842258566 0.00574367273988784 0.532256843833414 0.562359080711333 0.595056464024039 0.463678964681067 0.146163226247873 0.382863102694232 0.853455680593848 0.00367038533598283 0.420510408874316 0.45037801656918 0.483761553288048 0.35539089488891 0.0984203007119172 0.283473074911071 0.787861076104407 0.00123442458166366 0.195790887595125 0.215636720117596 0.239192754148898 0.156097063775182 0.0353306335729083 0.117177700059521 0.55476608134136 0.00289772061629296 0.364050654074177 0.392625127098816 0.425038319465241 0.303101249677563 0.07928885452719 0.237860342693319 0.745533900471797 0.00646307278520189 0.561668577193283 0.591331305325716 0.623314007748324 0.493297733472343 0.161611508275053 0.411278277722065 0.867690997184835 0.00190634631416936 0.273377073758976 0.298171423941681 0.326984899259949 0.222301743890379 0.0535664159506957 0.17020489687455 0.658182048855461 0.00595896078563363 0.541459742473845 0.571446584130562 0.603943185746534 0.472894923111715 0.150843291190631 0.391645760607821 0.858024666157436 0.00563825948908644 0.527616209434423 0.557768960623906 0.590559597609977 0.459049443452985 0.143853570336201 0.378471065800481 0.851110336132546 0.00381753862974234 0.430154325374014 0.460162981672393 0.493620419423238 0.364480698023283 0.101977362483693 0.291555415257384 0.79438085152247 0.00697225578926362 0.580367752472289 0.609644521419087 0.641063969136685 0.512381443724288 0.172224994533553 0.429880927580064 0.876212484604665 0.00332929339479847 0.396862021546338 0.426285560944896 0.459375872912186 0.333298340298149 0.0900700260161444 0.26402010712156 0.771041522013592 0.0022380309163551 0.306440102135775 0.332859475556304 0.363289864499938 0.251324139993931 0.0623251516543636 0.194123569266254 0.693374598252648 0.00215675447569911 0.298617763122382 0.324678448920702 0.354758632403105 0.244412915444172 0.0601933926271887 0.188389509802511 0.685436573910687 0.0067974018098191 0.574126842713251 0.603541587391569 0.63515828494932 0.505990081614385 0.168609517640425 0.423624621905717 0.87341178140624 0.00234580181050166 0.316549104207309 0.343408482122834 0.374262248765544 0.260297327907781 0.0651374828307674 0.201604433185365 0.70330426339466 0.0012402823296816 0.196538304228539 0.216439507161072 0.240056397609764 0.156722481755219 0.0354925392671996 0.117668926404264 0.555936550661675 0.00687904665739484 0.577063590305826 0.606414549717946 0.637939577776226 0.508994855122033 0.170301462111452 0.426562615818281 0.87473500267865 0.000996946147008124 0.16428109820062 0.181654461813132 0.202456470850142 0.12994324454361 0.0287223660834556 0.0967968058539102 0.501511380635335 0.0023001529334619 0.312303133340021 0.338980927949704 0.36966085738118 0.25652268120057 0.0639482422771257 0.198452564012261 0.69917766501208 0.00346828465405796 0.406725710390821 0.436351476706182 0.469583608543367 0.342479274881213 0.0934905835794266 0.272071481711243 0.778205797089378 0.00239886615355351 0.321419864664492 0.348481800419404 0.379527908785121 0.264637686579455 0.0665162542511602 0.205237654899393 0.707961601307272 0.00202729226795939 0.285789570810204 0.311227500803389 0.340690185721542 0.233139272256022 0.0567784282101149 0.179087490720787 0.671910126885058 0.00606732225759855 0.545957643968623 0.575880740805783 0.608271597287294 0.47741627110067 0.153180321475423 0.395973853440779 0.860218963258353 0.00142699993681376 0.219659808103703 0.241199418704316 0.266598774604428 0.176187051644345 0.0406259961100271 0.133048402442065 0.59027659845511 0.00407484180984502 0.446273926034341 0.476466857852197 0.509989836523655 0.37977943941768 0.108132519193143 0.305263483232894 0.804871090790615 0.00590961849591596 0.539382296694308 0.569396953328402 0.601940712388447 0.470810437888517 0.149775016937404 0.389654665713856 0.857002666827869 0.00472788477893263 0.483397293049927 0.513771451985615 0.54717590122604 0.415522242280072 0.123395839442185 0.337813009179568 0.827258880850066 0.00207369274028745 0.290440532276064 0.316109214255598 0.345802015582006 0.237217988055437 0.0580051313269026 0.182445558821755 0.67688944527985 0.00167513650001737 0.248415469046279 0.271792709909303 0.299143612030061 0.200715512301207 0.0473669998156881 0.152684259413048 0.628474468872819 0.00178856751368961 0.26087087886593 0.284975811818495 0.313082979990464 0.211452144238657 0.0504181763992547 0.161370334114205 0.64366608141604 0.00159569574262621 0.239441219316583 0.262268635465445 0.289041534604699 0.193021915749495 0.0452188406936771 0.146494305440269 0.617042393761906 0.00248806846046363 0.329454258065441 0.356836929651726 0.388183895712702 0.271821278371004 0.0688251853640466 0.21127208451057 0.715470714420663 0.00345955812434436 0.406115843192542 0.43572981306974 0.468953990757459 0.341910223674463 0.0932765535919063 0.271571099226286 0.777769149849987 0.00728677799664101 0.59115029450155 0.620167130038227 0.651224162094876 0.523476560011496 0.178653011961906 0.440804533305055 0.880952543679334 0.00333209051283743 0.397063727724933 0.42649164700661 0.459585141340618 0.333485602849322 0.0901391077988719 0.26418386965818 0.7711902389956 0.00588179888901088 0.538202787001129 0.568232778173083 0.600802837056163 0.469627994946069 0.149171575837778 0.388526400729088 0.85641998740827 0.00352032569643879 0.410337049536427 0.44003076168921 0.473307805314284 0.345852712225804 0.0947649433206118 0.275041498994733 0.780774701472739 0.00540965138285892 0.517232354508323 0.547479443822602 0.58045915735672 0.44873315045904 0.13880317481382 0.368731282884169 0.845758670762383 0.00123392831123901 0.195727502704547 0.215568632565437 0.239119496238377 0.156044035857627 0.0353169144564996 0.117136058325981 0.554666635829945 0.00345371582544012 0.405706849769898 0.435312856479251 0.468531639960886 0.341528706054095 0.0931332088863974 0.271235719894679 0.777475862381879 0.00421579708680837 0.454727118666131 0.484991042204582 0.518519764010972 0.387855338233926 0.111470114791095 0.312553343650154 0.810178434725303 0.00467514453063698 0.480583250885479 0.510955476920891 0.544381823779611 0.412787603756461 0.122181848321249 0.335296405460189 0.825642316620379 0.00249364527462482 0.329950290783746 0.357352218782481 0.388717093012741 0.272265770861941 0.0689691711518717 0.211646342757878 0.715927412688267 0.00317912522753821 0.385833058965687 0.415001536054745 0.44789976021094 0.323089579261655 0.0863463613525065 0.255121311363127 0.762764657570674 0.0067754681446828 0.573331013721015 0.602762693932126 0.634403880270468 0.505176665065076 0.168153852375499 0.422830283504443 0.873051561892222 0.00211659260367518 0.294687417813251 0.320561866460913 0.350458584855193 0.240950912341742 0.0591365535663231 0.185526207058739 0.681360896672585 0.00591926893017508 0.539790069659635 0.569799347757154 0.602333934567838 0.471219404024538 0.149984154554143 0.390045095878522 0.857203698686334 0.00305906548902562 0.376723432593498 0.405658105157977 0.438370681144872 0.314702271634798 0.0833481046648854 0.247852387007316 0.755705973591886 0.00371652197567795 0.423568677944249 0.453483518604918 0.486893327065708 0.358268366948607 0.0995384537022698 0.286026629809429 0.789949052860911 0.00589008219219443 0.538554610815835 0.568580062731597 0.601142312935003 0.469980613137059 0.149351336757529 0.388862771503604 0.85659397295757 0.00359815374614317 0.415657239960916 0.445445112033688 0.478781521169979 0.35083427429831 0.0966643398505883 0.279438816931746 0.784507855883123 0.00580493968912528 0.534912798210403 0.564983807493014 0.597625402479726 0.466333888032105 0.14750012160099 0.385387801980401 0.854785388521653 0.00202336256334601 0.285392893942843 0.310810881349464 0.34025360976542 0.232791854660962 0.0566743959206245 0.178801839300677 0.671481386556915 0.00193254291596522 0.276101799857505 0.301040889745401 0.330001271528792 0.22467481104086 0.054263918520612 0.17214493215037 0.661251821881713 0.00249127095317397 0.329739194554117 0.357132935362217 0.388490197870381 0.272076594501327 0.0689078746349063 0.211487045706174 0.715733152707392 0.00336484873941887 0.399416074322943 0.428894318535915 0.46202405389383 0.335670986557557 0.0909474023647028 0.266096419208764 0.772917715584137 0.00332092053191365 0.396257435801699 0.425667785891942 0.458748488286886 0.33273716744548 0.0898631769609365 0.263529471650593 0.770595201516891 0.00870818695017486 0.633754475909259 0.661479126726561 0.690842178951743 0.567979024482793 0.206547181661131 0.485438485345231 0.898540908738783 0.00459890008011368 0.476461015966384 0.506826927423395 0.540281571194759 0.408789223729544 0.120421102878481 0.331624729452745 0.823251407945185 0.00104403639144067 0.170722794225202 0.188623636063284 0.210018899066832 0.135256417527534 0.030039673345333 0.100911866063986 0.513058417626424 0.00336194608988727 0.399208372168573 0.42868222881684 0.461808828879354 0.335477916550112 0.0908758366371932 0.265927347996984 0.772765696278038 0.00161459655823961 0.241595647235749 0.264557012623161 0.291471219682318 0.194865687655096 0.0457307848306696 0.147975135589714 0.619825502786273 0.0050152097527376 0.498212711398826 0.528565313593145 0.561820225570381 0.429988881559005 0.12995326168968 0.351199827720379 0.835567323270557 0.00579795641845752 0.534611577328253 0.564686212969312 0.597334223325129 0.466032588650283 0.147347943999816 0.385101062020983 0.854635038553929 0.00436606204668125 0.463461458945955 0.493780277818838 0.527294504762708 0.396238607968169 0.115001777140232 0.320160266666122 0.815528849656546 0.00207460710383093 0.290531579501183 0.316204722238626 0.34590195729546 0.237297930783365 0.0580292737158205 0.182511459728535 0.676986053801584 0.00411319836285677 0.448599805847617 0.478814026296573 0.51234053550873 0.381997841591669 0.109043127995503 0.307262251979658 0.806344337131338 0.00193805898522691 0.276672945694324 0.301642127979382 0.330632989143158 0.225172665483766 0.0544106613158687 0.172552291668232 0.661891212718807 0.00485155783958688 0.489879123528836 0.520250406655011 0.553596490945053 0.421837118459235 0.126229958069523 0.343641256896759 0.830935214780652 0.00247279964518113 0.32809242796614 0.355421906309674 0.386719309053821 0.270601540352198 0.0684307454960673 0.210245599906475 0.714212794740268 0.00822271378067426 0.62022533048315 0.648405954370328 0.678351569991749 0.553731078098314 0.197226761498373 0.471003705485398 0.893143803361814 0.00433459477572727 0.461655409080856 0.491964412501179 0.525483329497027 0.394501905871665 0.114264442920785 0.318581065744554 0.814433393720483 0.00425030283585695 0.456757633025124 0.487035989833299 0.520563186974506 0.389800711963652 0.112283496345544 0.314314956230304 0.811434190562979 0.00549765961556941 0.521282893733349 0.551496261291125 0.58440545391434 0.45275033580936 0.140754209654332 0.372516237603928 0.847863553655594 0.00168527844586238 0.249546062033196 0.272991052981398 0.300412797815628 0.201687269134953 0.0476405773121297 0.153468124267714 0.629885146453571 0.00538046275765617 0.515873942481807 0.546131458152528 0.579133891537404 0.447387922445806 0.138154217193728 0.367466018678748 0.845047732693948 0.00226893558226226 0.30936921434617 0.335918807367808 0.366475245228272 0.253919302073642 0.0631332898404718 0.196282933657759 0.696289156256259 0.00197378759962291 0.280350802150114 0.305511710905181 0.334696237778527 0.228382075560238 0.0553600794765553 0.175181266829903 0.665975090215734
148201 0.00578088362290196 0.00477348511990808 0.311599908552489 0.748365384951059 0.737160007838154 0.760028433062687 0.518793760262928 0.675165769670041 0.00337698649788783 0.00278732570718055 0.208723354325492 0.634118303065764 0.620405981497783 0.648590113111318 0.38585313254001 0.547767746476627 0.00311521239264253 0.00257114245785903 0.195668912996337 0.61514146728389 0.601165260290631 0.629925822065249 0.366856502169763 0.527648382164615 0.00629602402426642 0.00519932467801795 0.33031291650441 0.764190584368039 0.753457751278536 0.775340340466988 0.540185766317835 0.693710353455355 0.00607399195088284 0.00501577297534094 0.322371231171121 0.757618604147942 0.746685801619697 0.768985165189422 0.531200613789023 0.685981251471363 0.00139393259145519 0.00115013628385737 0.0980147207030594 0.416558544563714 0.402376961308198 0.431926605899685 0.205605668976838 0.332880174166998 0.00276466907459433 0.00228168118941992 0.177509188226418 0.586435326298016 0.572141733983047 0.60160824242082 0.339515447697825 0.497744638082936 0.0134787283267373 0.0111449118099756 0.51541480672677 0.87481745348697 0.868251712309693 0.881547238893288 0.716981835218194 0.830048665450221 0.00714593713807056 0.00590207142443833 0.359096251020712 0.786385576354718 0.776367319824626 0.796764986154527 0.57164645588733 0.720109454664279 0.00709049189154077 0.00585622039210968 0.35729273694255 0.785064771671452 0.775002294232895 0.795491668666599 0.569724383637592 0.718525535650469 0.0101386022556969 0.00837821067229374 0.443624759881231 0.839713716751798 0.831661099173166 0.848002780494927 0.655069132170749 0.785469471760749 0.00401428621923079 0.00331371554629332 0.238826774762796 0.673364289365936 0.660334953521539 0.687049887439384 0.427694982625797 0.590291600584437 0.0030072509373491 0.00248198945940028 0.1901607124672 0.606732312683878 0.592652948522971 0.621641012415553 0.358678235487695 0.518822896105889 0.0109606272429941 0.00905881155717059 0.463148512260209 0.850036797097226 0.842405467471553 0.857882363303176 0.672648176156644 0.798447560009655 0.00378666197669284 0.00312569147347315 0.228336942341823 0.660346289242177 0.647069842683759 0.674313512358699 0.413415159858626 0.576047276024241 0.00953202738207337 0.007876118935645 0.42830521361035 0.831149253998728 0.822757185960067 0.839796722801248 0.640858322055097 0.774783980783122 0.0100490513889324 0.00830407831064884 0.441413783904236 0.83850375481416 0.83040262722287 0.846843978096145 0.653041248615334 0.783955384908559 0.00471504296653916 0.00389265464594701 0.269429267066426 0.707866218199036 0.695590976592685 0.720705822999887 0.467630458952172 0.6287302149353 0.00240755182697956 0.00198682805183388 0.158159901308619 0.552451290596846 0.537908653442484 0.567952448119751 0.309144285459647 0.46314444180361 0.00143178337118891 0.00118137486183031 0.100412394455792 0.423093413232883 0.408845253157804 0.438521358628392 0.210022442773191 0.338864752567649 0.00134374282300609 0.0011087148698043 0.0948159316547143 0.407662381092671 0.393579355959564 0.422940155045849 0.199672864729188 0.324776294132052 0.00255019126032899 0.00210459358840891 0.16599488341474 0.566670807715887 0.552215709947085 0.582052057345983 0.32160144554156 0.477517884254269 0.0122829738620146 0.0101540689378817 0.49189288967339 0.864142616910797 0.857108439064819 0.871361893027512 0.697501715571798 0.816357606131688 0.00199461836336888 0.00164593635430405 0.134638371168152 0.505501874778307 0.490839691225922 0.521219881389041 0.270380214833178 0.416717862737088 0.0146309506709842 0.0121000760273809 0.536155248091833 0.883647851942506 0.877480394579941 0.889962628970286 0.733554954572588 0.841464766602117 0.00678299950012065 0.00560195248977431 0.347107295209684 0.777435642465957 0.767121945871075 0.788132761815482 0.558747842383214 0.709408818028345 0.00834765169948907 0.00689606105275166 0.395884852940833 0.811520743964614 0.802385067204436 0.820956914224353 0.609501962165849 0.750569513279139 0.0106926519306683 0.00883691810562889 0.456932639473357 0.846818908318737 0.839054831366885 0.854804067628099 0.667114535626474 0.794390440093432 0.00669254276763733 0.00552715831694825 0.344050477246778 0.775088106338471 0.764698549650449 0.78586697814886 0.555412746833683 0.706614533710439 0.00265409560947103 0.00219038248722367 0.171612388339142 0.576475292043821 0.562094512600367 0.591759243396418 0.330398745804458 0.487515253888181 0.00263401222153933 0.0021738003417358 0.170532412809601 0.574614795195816 0.560219036076732 0.589918125990887 0.328716030960678 0.485612667727039 0.00303377127921194 0.0025038892592526 0.191520649279471 0.608831686586457 0.594777284644168 0.623710158507214 0.360706545266762 0.521021082591931 0.00805637074946308 0.00665509162984163 0.387353067632325 0.805982116458178 0.7966452518096 0.815632579957537 0.60094602635759 0.743805227396344 0.00149349033132855 0.00123230304116316 0.104294421353513 0.433439789599523 0.4190963190672 0.448951413219033 0.217119318810308 0.348395271800678 0.00296924879417568 0.00245060864514282 0.188204132965221 0.60368464300988 0.589569977531564 0.61863625838453 0.355749435595987 0.515637824338724 0.00208784128775953 0.00172289098276669 0.140060965395045 0.516938446031468 0.502281483724496 0.532629031659393 0.279504042063989 0.427883844747213 0.00557912659519242 0.00460672412070459 0.303988271129662 0.741577921252014 0.73017927060267 0.75345192014909 0.509869532266604 0.66728168394002 0.00782831301734564 0.00646644236921496 0.380506669313242 0.801415556574285 0.791915668506947 0.811239964940059 0.593984628236162 0.738250488707322 0.00740764462905528 0.0061185052329538 0.367476817106136 0.792408820565568 0.782594951337481 0.802569041317949 0.580494578444205 0.727353553890825 0.00680423196920759 0.00561950890612082 0.34782076331706 0.777979645215604 0.767683624739669 0.788657725924324 0.559523522100489 0.710057083574596 0.0116122540062256 0.00959846963324899 0.477698991259097 0.85733140995752 0.850005786700368 0.864856020502814 0.685377741247484 0.807683865155565 0.000888472660529639 0.000733015495372653 0.0647447472528369 0.312640496542656 0.300176565039716 0.326318985638197 0.141546252665585 0.241207007593567 0.00392198450223806 0.00323746990536171 0.234607133657082 0.668206953066454 0.65507727306353 0.682006591170968 0.421988364295751 0.584631710039307 0.00233608462025639 0.00192782572624417 0.154179549443856 0.544971674219466 0.53039259116916 0.560525810232607 0.302730584040181 0.455642957565309 0.0058996871732584 0.00487168696287753 0.316006010982412 0.752199114982341 0.741105396089787 0.763740569877794 0.523899961692382 0.679637311805281 0.00450003936698693 0.00371501156747296 0.260300355315426 0.69807657588977 0.68557270006863 0.711170885996854 0.455977437887847 0.617720810726587 0.00546463069667419 0.00451209350321692 0.299594780728836 0.73756198306645 0.726051631688596 0.749558189920547 0.504657972541175 0.662636414726178 0.00567179743638627 0.00468331915569656 0.307504852680757 0.744740100733005 0.733430791972286 0.756516508847876 0.514008904712616 0.670949594741583 0.00282553764776157 0.0023319408845079 0.180720126399576 0.591721668517187 0.577479144384792 0.606830667664318 0.344429702006155 0.503204268755926 0.00243677104094201 0.00201095145139179 0.159776653957711 0.555439269599437 0.540913040889103 0.570917316479255 0.311732919586339 0.466152499221342 0.00708330334207646 0.0058502758104688 0.357058180184654 0.784892341424705 0.774824106841815 0.795325422505652 0.569473936344195 0.718318877738773 0.0112074418501885 0.0092632016218447 0.468751864878242 0.852884704189419 0.84537193607777 0.860605710321677 0.67758708108133 0.802047031014348 0.0123272655627899 0.0101907631337324 0.492803751166336 0.864569890862107 0.857554188927739 0.871769831383403 0.698270083832455 0.816903322113547 0.0156646092901106 0.0129572826780983 0.553343271113366 0.890587052325925 0.884739441849977 0.896569300518305 0.746881512918221 0.850494101234756 0.00124277995644193 0.00102539282787408 0.0883129476324518 0.388921801886746 0.375076237346899 0.403976236614228 0.187467653753849 0.307865643685817 0.016026611066744 0.0132575620659635 0.559073456314728 0.892828676252353 0.887085680536966 0.898702302310744 0.751244976456525 0.853421945949537 0.0113260607651989 0.00936143763149496 0.471404398637186 0.854215756974192 0.846758749005953 0.861878219019525 0.679908925142277 0.803732199225772 0.00549375617902733 0.00453616529247479 0.300717552965907 0.738595260099977 0.727113460279961 0.75056020875129 0.505994057597971 0.663830234436356 0.00493769126817503 0.00407662813938976 0.278652281494364 0.717360613809874 0.705318239435965 0.729942129280561 0.479188046458796 0.639486668742125 0.0165742939569895 0.0137119359547998 0.567476269974345 0.896053629191105 0.890462247104359 0.90176995451084 0.757573573734293 0.857643638534216 0.00406328545439958 0.00335419226452494 0.241048275133598 0.676037871609483 0.663061819146089 0.689663077190962 0.430679268192008 0.593234395856935 0.011283824667566 0.00932645871353084 0.470462892211848 0.853744548709575 0.846267775720707 0.861427759881113 0.679085976569799 0.803135422048255 0.00927905844918498 0.00766675572433656 0.421669926775007 0.82730430036508 0.818762804081768 0.836109854879342 0.634585273655051 0.770010679273932 0.00393880690316588 0.00325136583080089 0.235379606422171 0.669158930147599 0.6560475306566 0.682937761607232 0.423036806924282 0.585674795296089 0.00895757487020765 0.00740071493853135 0.413017045271572 0.822160840971063 0.813422322454923 0.831175136330636 0.626294752663304 0.76364832165085 0.00657613978432635 0.00543091397008081 0.34007531455409 0.771993996518353 0.76150549007335 0.782879615066578 0.551047035101835 0.702939461310497 0.00465615879777917 0.00384400126890471 0.266951175029631 0.705248353559515 0.692910832166999 0.718157205103731 0.464488421067424 0.625778099796196 0.00269058817618147 0.002220513411843 0.173567690375769 0.579814776322729 0.565461915800728 0.595062867174906 0.33343500485485 0.490936764347628 0.00350402137121426 0.00289224319889067 0.214909340431733 0.642672030061397 0.629092772182667 0.656988522870698 0.394670360195727 0.556929681310717 0.00616043678559587 0.00508723436038138 0.32548507192532 0.760220033764382 0.749365752671595 0.77150139366077 0.534739796868528 0.689035968313262 0.00135892783743172 0.00112124692430856 0.0957860888932708 0.410382330051535 0.396268202324288 0.425688782289195 0.201477111950243 0.327248749514009 0.003896186182956 0.00321615969848127 0.233419507062188 0.666736403034193 0.653578699532801 0.680567964930992 0.420373150900349 0.583021892857936 0.00175181811607803 0.00144551887920336 0.120193732440014 0.473017879785801 0.458424430182426 0.488724092461654 0.245504098591662 0.385491545828356 0.00344397573813432 0.00284265121689173 0.211997309696453 0.638679065209241 0.625036598539851 0.653069176618854 0.390534205135299 0.552645526941832 0.00679841987324229 0.00561470306596909 0.347625613266127 0.777830994169587 0.767530140002635 0.788514280773249 0.559311458382767 0.709879914741696 0.0107012439240548 0.00884403226961472 0.457134116610838 0.846924196139472 0.839164442193596 0.854904807326171 0.66729481291467 0.794523020157355 0.00150224027598777 0.00123952466168673 0.104842214340855 0.434877023782037 0.420521293671224 0.450399192978756 0.218115405003586 0.349724579093379 0.000767100080207205 0.000632866174261811 0.0563924539521627 0.281949572197729 0.270228161575958 0.294861306340397 0.124606324179594 0.215331681575393 0.0110720152261711 0.0091510510580166 0.465691537039614 0.851335421310654 0.843758029373669 0.859124307461745 0.674895415493405 0.800087862058502 0.00369456268376678 0.00304961911017795 0.224011417914081 0.654781183017238 0.641405334070366 0.668862495939316 0.407434765503321 0.570000366515824 0.00521667330579911 0.00430717026338325 0.289890863429831 0.728425582698563 0.716668448649718 0.740692592215889 0.492987084467533 0.652121877598626 0.00286930145483454 0.00236807769211532 0.183013544773938 0.595440120638124 0.581235511757983 0.610502091811424 0.347918408595259 0.507057301188389 0.00256540214498383 0.00211715230015169 0.166821929716088 0.568134254350718 0.553689525477889 0.583501737901548 0.322903609834195 0.479005600098754 0.00131310617371821 0.00108343092428105 0.0928523224164785 0.402097876702835 0.388081138565375 0.417314031861506 0.196007927232517 0.319732471337509 0.00445711369993318 0.00367954656596869 0.258450850491966 0.696043492098551 0.683493593325489 0.70918924398583 0.453590161896514 0.615444708357711 0.00546037903855127 0.00450857958992337 0.299430585382185 0.737410469556685 0.72589594252024 0.749411249136197 0.504462336333239 0.662461440484536 0.00749588948370946 0.00619148878329653 0.370254431822169 0.794364618936055 0.78461807871479 0.804452738464768 0.583397245630814 0.729713202511255 0.00210050985864548 0.00173334896029705 0.140792708119496 0.518452082856717 0.503796962750477 0.534137810696252 0.280726476317306 0.429368497803045 0.00631298603671296 0.00521334759214574 0.330912114166515 0.764678141304144 0.75396035463462 0.775811607316064 0.540858202932376 0.694285337550367 0.00845873642607007 0.00698796514455511 0.399077614646842 0.813551407512004 0.804490445117538 0.822908098573869 0.612670326499629 0.753057034630565 0.00699444731318475 0.00577679742284306 0.354144959244867 0.782738106642759 0.77259825476036 0.7932481491377 0.566354268834794 0.715739390730728 0.00475977705766433 0.00392961711259378 0.271300888685797 0.709824328842159 0.697596215878515 0.722611596900098 0.469993162898377 0.630942207967005 0.0118437771730357 0.00979024000719618 0.482685098670892 0.859757356034349 0.852534872311708 0.867173840712618 0.689669221944441 0.810767685195875 0.00365327760615143 0.0030155191738526 0.222056909464055 0.652227239297552 0.638807021249528 0.666359644977429 0.404714552458297 0.56723375561975 0.00747831290793108 0.00617695176805212 0.369703095594153 0.793977980858671 0.784218093048509 0.804080390029713 0.582822260529296 0.729246438382133 0.00508026246144655 0.00419444174564934 0.284438956578449 0.723124844089091 0.711229201798627 0.735544360997641 0.486331507970043 0.646055475700267
148221 0.00972458289969784 0.0319716735192831 0.487575807074231 0.721566832124762 0.395229613562163 0.397339737596405 0.557848509393208 0.742469537285393 0.0141752599592387 0.0461299365294817 0.582158044049727 0.791434279841477 0.488992713592221 0.491196848286662 0.648802719816334 0.808483999604857 0.00915243713706159 0.030130445592833 0.47229804621215 0.709103207755307 0.380695704879055 0.382777345647896 0.542700850093371 0.730592240823074 0.0111101949061919 0.0364106222472932 0.521212095954164 0.747788712760252 0.42781399381899 0.429974399432805 0.590743840127717 0.767357557143499 0.0213512021880231 0.0683605657203347 0.67886360785767 0.852016896066329 0.592154546114329 0.594282902387689 0.73705084321601 0.864959171158026 0.00333572552274034 0.011131210749336 0.2448806858935 0.469002123794796 0.182160247912023 0.183477920440648 0.300700830620863 0.495611652275696 0.00663951364853632 0.0219855323239413 0.393067600062141 0.638190301520789 0.307866891903082 0.309749481605338 0.461999934779443 0.662423968106745 0.00765827016969365 0.02529898888244 0.427841732507576 0.67068650375607 0.339317473930332 0.341297548085889 0.497869907208975 0.693787949966219 0.0225833355872782 0.0721056348882528 0.691239045341585 0.859104524037027 0.605931783265187 0.608035833231997 0.748016271594559 0.871520403680572 0.00713920550123135 0.0236127165985596 0.410627999309861 0.654885480151397 0.323650695692786 0.325584400167737 0.480203356220379 0.678564134574916 0.00931085994321625 0.0306407553306368 0.476617007385964 0.712663161084417 0.384787806932348 0.386877845311562 0.546996271951116 0.733987868335357 0.00849098314719561 0.0279957303814271 0.453483863547789 0.693248341332295 0.363020282584946 0.365062246164954 0.523866282375462 0.715438589942985 0.0122524250337124 0.0400486272836477 0.545849785078318 0.76600155936594 0.452206575186584 0.454392339254972 0.614450239704387 0.784564400499955 0.0101230083734704 0.0332509782204527 0.497712342440276 0.729641261827816 0.404963537359175 0.407090648448227 0.567827088484211 0.750147692539342 0.00709591650982824 0.0234719009284319 0.409146338556233 0.653499716252062 0.322311243824973 0.324240782041943 0.478674543066196 0.677226587913266 0.00852972190130839 0.0281209325932514 0.454621929628431 0.69422378123089 0.364082564025947 0.366127068369088 0.525011298747444 0.716372336299103 0.00602290783145979 0.0199724095499876 0.369928190662147 0.61524861361074 0.287368345237714 0.28917795847054 0.437729229552281 0.640152464157652 0.00222012295886854 0.00742791054457991 0.177357973350699 0.369957986110448 0.128977935084891 0.129972045392186 0.222317962546339 0.395129655764205 0.0126592640654525 0.0413398044362654 0.554036431393818 0.771878210714386 0.460412587887991 0.462604520246795 0.622256045515997 0.790102607002083 0.00582624942326463 0.0193291329598461 0.362178929444621 0.607313733547504 0.280578397810743 0.282362195060982 0.429527905674587 0.632424338423413 0.00744025894391743 0.0245912365084097 0.420733641679171 0.664227641453803 0.332824587968794 0.334785972526686 0.490595966209376 0.687571113389456 0.00822870581403238 0.0271474682840106 0.445654369231256 0.686478995094268 0.355736013299088 0.357760016167136 0.515968866839907 0.70895334749462 0.00174872682924764 0.00585724206024759 0.145107867106599 0.316145208056489 0.10440853935808 0.105236158250111 0.183718279690734 0.339629193046486 0.0124293260958916 0.0406103511348635 0.54944529814574 0.768593029995742 0.45580433488372 0.457992949710301 0.617882841765209 0.78700745526296 0.0222116421104341 0.0709780554000587 0.687604204230283 0.857037139689193 0.601871097063413 0.603982658114838 0.744803066207695 0.86960754891413 0.0072540270877881 0.0239860849398231 0.414522878703169 0.658508583147888 0.327178560167975 0.329123085630883 0.484215981443611 0.682059338353552 0.0114337580395427 0.0374431127974103 0.528452642999262 0.753225113282054 0.434935706200811 0.437104602115389 0.597744401665075 0.772500478007382 0.0121037814914527 0.0395762780856643 0.542784955536638 0.763779478049505 0.44914753743022 0.451330697780477 0.61151887870232 0.782468535276152 0.00795207175574348 0.0262516549460896 0.437154170516191 0.679011795073837 0.347874604065166 0.349878169011919 0.507354982226442 0.70178889635938 0.0124889844542655 0.0407996847925223 0.5506453374793 0.769454291926122 0.457007303249869 0.459196820276899 0.619026989519644 0.787819101720734 0.020849311278605 0.0668291105334509 0.673543190241689 0.848926791885752 0.586273070228046 0.588410785606524 0.732314315796086 0.862095578358623 0.00968920059631657 0.0318579505850234 0.486656217458111 0.720826725987152 0.394350156397925 0.396458663110547 0.556940433808843 0.741765108384499 0.0177161959245895 0.0571899867969008 0.636040136602253 0.826378035536456 0.545509476331572 0.547695321166205 0.698541020539224 0.841144556659811 0.0106382658570408 0.0349019341287065 0.510252704069181 0.739422761964068 0.417107597770215 0.419253552778728 0.58009379575508 0.759431891406682 0.0153246174922516 0.0497395156102248 0.601271919796362 0.804194847843798 0.508772259020602 0.510976399104003 0.666613841109373 0.820438093720203 0.00416820290505362 0.0138820639144319 0.288542297719698 0.52484942769288 0.217865428754522 0.21937209944727 0.34970585581238 0.551337584728818 0.0108443183915158 0.0355610574893708 0.515097574234136 0.743141783976347 0.421829818268378 0.423982396686626 0.584809946012928 0.762956887526736 0.00693216800402623 0.0229389835487877 0.403474846016725 0.648156723384627 0.317197244625425 0.319110583695126 0.472810501820437 0.672065864780955 0.00811844206328801 0.026790543204742 0.44229666202752 0.683544173136195 0.352624832283774 0.354640877628399 0.51257123701397 0.706138847547799 0.0130325149832439 0.042522265043221 0.561297458424952 0.777019884245947 0.467733511786585 0.469929943515611 0.62914982196991 0.79494264123933 0.0204130883429886 0.0654952174579162 0.668778242792341 0.846136957879431 0.581026685719423 0.583172235859842 0.728060848767296 0.859508683918959 0.00990346922594691 0.0325463509744947 0.492176083432348 0.725250178862758 0.399638117286563 0.401756142387206 0.562384142856409 0.745973713382499 0.0097922964942731 0.0321892612443289 0.489326717266347 0.722972484898127 0.396905764946722 0.399018933538179 0.559576198692026 0.743807131131475 0.00167790848503677 0.00562097768628629 0.140045899706699 0.30726119406562 0.100599263954117 0.101400106460211 0.177589213925815 0.330404096608324 0.0159717368039679 0.0517634916581652 0.611301233811989 0.810726720924727 0.519268011724964 0.521469352495731 0.675885551618447 0.82654498003203 0.00888181168365517 0.0292578442341843 0.464756260545907 0.70281624398151 0.373581125115209 0.375647460241481 0.535174984904326 0.724589324825948 0.014929778499491 0.0485016520124571 0.594901101986129 0.799987765130964 0.502147233593119 0.5043521405079 0.660697896758784 0.816500379548002 0.0103905380723315 0.0341086700240003 0.504300971298559 0.734808605868365 0.41132982881129 0.413467143646657 0.574282679265349 0.75505467491792 0.00509858551716717 0.0169437811536429 0.331798615024792 0.574905100906047 0.254313718877951 0.255989952468162 0.397014697629865 0.600725617849164 0.0114551793556214 0.0375114139953929 0.528924442451214 0.753576889935296 0.435401105658574 0.437570525210499 0.598199585347402 0.772833064542815 0.017843020368716 0.0575828259569535 0.637719640045016 0.827417541541242 0.547309405258165 0.549493742493681 0.700068115822603 0.842112544385802 0.0125417269295087 0.0409670268009325 0.551701070967008 0.770210476269887 0.458066517352653 0.460256807610031 0.620032925124282 0.788531604571886 0.00856952737833465 0.0282495590076811 0.455786499070867 0.695219718650392 0.365170498352085 0.367217584108449 0.526182214654861 0.717325507966687 0.0147240343378828 0.0478557367405058 0.591502104341049 0.797724460669706 0.498625883124866 0.500830882532705 0.657533159073595 0.814380573711273 0.00473276571621231 0.0157415242177929 0.315423886646119 0.556525211595691 0.240387288680517 0.242001520054169 0.379248177068857 0.582651687295829 0.0193119636415561 0.0621164725086947 0.656128695444691 0.838626438672588 0.567194666088554 0.569358549798232 0.716716328564333 0.852537125395972 0.0058500273208392 0.0194069426456545 0.363125840708816 0.608290318171907 0.281406092627866 0.283193080622963 0.430532043091877 0.6333761735654 0.00979120856473802 0.0321857658800038 0.489298678729621 0.722950011469231 0.39687890647116 0.398992026668717 0.559548545407836 0.743785748898624 0.0146811159596294 0.0477209218309819 0.590786049310503 0.797245982583473 0.497885225506873 0.500090216527443 0.656865704888417 0.813932305381164 0.0252712834290002 0.0802042284124116 0.715272013275599 0.87248178554384 0.633080162886991 0.635126545906397 0.769106075366482 0.883878181312098 0.00507469236658393 0.0168653196577523 0.330752704754163 0.573750869459589 0.253419426131609 0.255091781693465 0.395885007243295 0.599592666110167 0.0177108825447665 0.0571735236512217 0.635969442461852 0.826334217382357 0.545433765062179 0.547619672060728 0.698476711232049 0.841103748656534 0.0183105533377359 0.0590290611759437 0.643783011405164 0.831146642761303 0.553827275003065 0.556005675407361 0.705569759510364 0.845583379074767 0.00329560508037237 0.0109983647601913 0.242642663635413 0.465979796249977 0.180358530965489 0.18166606559577 0.298154085777265 0.492576917372872 0.01553778241863 0.0504068848124904 0.604630848265479 0.806394760533787 0.512278344617056 0.514481765659667 0.669724679867402 0.822495791192835 0.00310924495745981 0.0103809650586512 0.232073093978486 0.451481100404285 0.171886317184882 0.173145406099262 0.28607982146981 0.477991395449897 0.00309336200820471 0.0103283208509826 0.231158805685576 0.450209183386237 0.171156295650096 0.17241115040057 0.285031738386391 0.476709701057398 0.00921656520137507 0.0303370592341675 0.474054712862322 0.710554679620431 0.382358531861694 0.384443620740301 0.544449206418078 0.731977017469399 0.0168062099032119 0.0543646592072023 0.623530656564585 0.818544194536984 0.532177057915703 0.534372292387383 0.687123004015668 0.833843018621345 0.0127337109134379 0.0415758140696177 0.555503364631594 0.772922274099424 0.461888372958833 0.464081288475908 0.623651010885619 0.791085836561929 0.00578596570497737 0.0191972907061443 0.360568365818122 0.605648184083186 0.27917187577096 0.280950223032809 0.427818734316461 0.630800547117461 0.0141963118475182 0.0461962209527185 0.582524179529464 0.791682655981106 0.48936887934466 0.491573078523513 0.649145652682873 0.808716978959223 0.0135863609769674 0.0442731269939382 0.571655740741628 0.784242584326349 0.478247434904687 0.480448673189547 0.638936589560789 0.801732927821266 0.0120270500944913 0.039332320062831 0.541186978578147 0.762616085580084 0.447555384633936 0.449737124412687 0.609988516468 0.781370839619669 0.0188066065762401 0.0605601734886715 0.650004216648979 0.834934607171926 0.560547113978266 0.562718610138075 0.711195962846557 0.849106275075679 0.0185896121876427 0.0598908241855829 0.647308973208589 0.833298242653896 0.557631812845046 0.55980640198283 0.708760808389224 0.84758475434441 0.0198127084996741 0.0636550651335265 0.661995379028574 0.842128732996393 0.573592572674567 0.575748394990242 0.721987327009916 0.85578943128662 0.0078074470558843 0.0257828645902249 0.43260759550066 0.67496629763469 0.343689577263405 0.345681815641605 0.502730426322181 0.697902747018514 0.00590586823727849 0.0195896399531077 0.365338763498752 0.610564960213223 0.283342569154529 0.285136974739185 0.432876543018367 0.635592410904728 0.0144568974303357 0.0470161781992569 0.587005004465438 0.79470970037144 0.493981018333362 0.496185805186418 0.653336954461188 0.811555417199179 0.00404160990002724 0.0134644389545751 0.282226670825926 0.517120971763475 0.21263443258031 0.214114831077505 0.342696330243644 0.543665371074348 0.0100789581119971 0.0331096528964659 0.496611004840256 0.728771333821332 0.403902399930066 0.406027740567144 0.566745661090693 0.749321078200334 0.00791188891366712 0.0261214367698291 0.435898133965947 0.677897805523022 0.346717069012717 0.348717532182477 0.506078602535049 0.7007191136134 0.0121616344408538 0.0397601575421509 0.543982599574559 0.764649243444273 0.450342075669861 0.45252627242771 0.612664959397416 0.783289012169997 0.0116764883202237 0.0382166568139073 0.533745196139034 0.757154196506127 0.440165929386421 0.442340489843147 0.602843727657043 0.776213844428781 0.0214543491792542 0.0686748771011151 0.679936292590324 0.852636751672335 0.593343366022874 0.595469756589185 0.738004176936825 0.865533371259026 0.00696826284228843 0.0230564885941897 0.404734178204926 0.649348428249338 0.318330990834933 0.320247961159813 0.47411424309467 0.673217416984522 0.0186848600703637 0.0601847104558606 0.648496975273172 0.834020399747681 0.558916050201311 0.561089295277954 0.709834604469955 0.848256291938296 0.00461903417177862 0.0153673295261174 0.310170822096706 0.550485655811479 0.235953162163734 0.237546929309159 0.373512129188198 0.576697306029707 0.0147219872778948 0.0478493071302045 0.591468006465286 0.797701689249258 0.498590604451701 0.50079560367953 0.657501381448293 0.814359241017582 0.00372865696360033 0.01243095740172 0.266128934193205 0.496900414986636 0.199403381569517 0.200815157286225 0.324709820911504 0.523532197896806 0.00592881279638817 0.0196646949436655 0.366243655089544 0.611492025440969 0.284135291786462 0.285932714669272 0.433834367720151 0.636495368030572 0.0110124048084719 0.0360982710189217 0.518980789275624 0.746098949899282 0.425627081863376 0.427784700422456 0.588580792295362 0.765757832591123 0.0162768715864101 0.0527157845727483 0.615861703434954 0.813660624335594 0.524067595032339 0.526267008536686 0.680084830186294 0.829285317544866 0.00461104846037751 0.0153410478016644 0.309798990620242 0.550055451636292 0.235639910472439 0.237232218701727 0.373105434186935 0.576272878246165 0.00228287595643827 0.00763673788845702 0.181470748281236 0.376492959004746 0.132149039846162 0.133163855070931 0.227185394587201 0.4018256860309
148241 0.0147186704174211 0.135770653918848 0.600617670877354 0.850221021578324 0.831437161837198 0.979218553440988 0.40704529247016 0.823508256895345 0.0043323463916273 0.043756814828922 0.304607069707321 0.62312693360608 0.589609985125671 0.932087112377205 0.166632024269841 0.576105372566724 0.011454097754293 0.108616813163952 0.538414722139146 0.814913473159015 0.792780869425782 0.973367181898047 0.347449170351546 0.783507101943767 0.0152481231079591 0.140035644946672 0.609191867912466 0.854732632776977 0.836405708120959 0.979936222301355 0.41573261886991 0.828662353067618 0.00114526111120433 0.0119142142163858 0.10348142583877 0.303469459047404 0.274617643879255 0.783389292755509 0.0500512844587813 0.263691992281155 0.00525434344492563 0.052625549810788 0.347151866516942 0.667458824816416 0.635578749676678 0.943378171933543 0.195318474420261 0.6226186238143 0.00392400667314036 0.03978103837353 0.283968573924658 0.599512850503665 0.565360649089702 0.925517881880021 0.153281338304116 0.551664837741861 0.00339466594247689 0.0345825915149163 0.255346103536493 0.564143738706462 0.529343260024698 0.914850740320033 0.135341595233762 0.515485154531072 0.00833870353454149 0.0812461714793035 0.458440102139351 0.761636425780257 0.735203102887285 0.963667400947723 0.278712507853236 0.72424881617123 0.0107912677639842 0.102916704304898 0.523403319880691 0.805648308398654 0.782703207112423 0.971759098457741 0.333910462569666 0.7731075079105 0.00991365033981838 0.0952683970492711 0.501992564205339 0.791875299747618 0.767772864494408 0.969309332195275 0.31512592761471 0.757721934621526 0.0132128155813146 0.123431574497362 0.574096001961554 0.835741627768621 0.815535870871884 0.976870325920559 0.380918783029133 0.807032592082693 0.0140592518749864 0.130405720428704 0.589411781061304 0.844201861962077 0.824818670445254 0.978250800105599 0.395871153502596 0.816647097550693 0.00947764678129913 0.0914251195821102 0.49063945696649 0.784290968700048 0.759576879698413 0.967929055018634 0.305407264456372 0.749287057312434 0.0107722127692858 0.102751873459187 0.522957629271033 0.8053684109858 0.782399190247043 0.971710026745857 0.333513214654631 0.772793962957915 0.00478784870880732 0.0481569174607407 0.326287424261231 0.646404370558021 0.613674126603647 0.938175073357957 0.181048803218004 0.600424739420336 0.0127191577738532 0.119317848222131 0.564637430777069 0.830376909327107 0.809661524068059 0.975982443058591 0.371864043336278 0.800953545849439 0.00413135619419166 0.0418036005930845 0.294597237906079 0.611859763937774 0.578019356108765 0.929004366042477 0.160112298372249 0.564415106927554 0.00611237373641421 0.0607468615436604 0.382379854375449 0.700323138764583 0.670036157325954 0.95097678746046 0.220338976876154 0.657641375131383 0.0152764785422311 0.140263002723413 0.609640948160032 0.854966733909124 0.83666369956552 0.979973282963502 0.416190961779066 0.828930058335804 0.00946999614275246 0.0913574196627023 0.490435710077513 0.784153008840636 0.759427961966044 0.967903737127688 0.305234343656693 0.749133871060835 0.00893406612652193 0.0865924057396668 0.47575412875954 0.774034934982071 0.74852256872705 0.966026000975527 0.292909999318435 0.737922872825884 0.00304169017661722 0.0310878683651743 0.234972052766153 0.536895420904457 0.501840474971977 0.905869153865031 0.122961592173062 0.487955904959152 0.00556865761864612 0.0556151723045297 0.360506330447162 0.680295255100498 0.648998637205527 0.946418837527365 0.204663169245218 0.636242623388661 0.0155294896220378 0.142286947810504 0.613603914848236 0.857023231795496 0.838930832134202 0.980298097881426 0.420250221229865 0.831282888577878 0.0130248858054982 0.121869580679592 0.570542977057804 0.833739204381168 0.813342139880854 0.976540064572156 0.377501628428847 0.804761945382759 0.00807053914167399 0.0788197328032446 0.450269496970326 0.755601555602616 0.728737349734823 0.962495663129389 0.272135493502134 0.717618318882741 0.0131185243601727 0.122648486101412 0.572320530011632 0.834742909424381 0.814441575318096 0.976705776619088 0.379208811727457 0.80589985839652 0.00990264744595774 0.0951717673944068 0.501712167443449 0.791690389265356 0.76757282530358 0.969275948353927 0.314883911808861 0.757515971993625 0.0048510181166429 0.048764248012183 0.329189298598776 0.64940894795541 0.616791944368494 0.938934624819261 0.183009862652498 0.603580412230369 0.00405526152960235 0.0410622383982391 0.290732992006891 0.60741745036379 0.573459735148946 0.927763279398495 0.157617932648791 0.559820431530249 0.00639140587588563 0.063360978902048 0.393042917393798 0.709664863415423 0.679890458854243 0.95302902886123 0.228152587583867 0.667682252278204 0.00683966731493708 0.0675332340434194 0.409434602042776 0.723520663235192 0.694555615617563 0.955990887697568 0.240391167351873 0.682645639688326 0.0108545465352187 0.103463694020765 0.524877557290117 0.806572133906839 0.783706817973388 0.971920857240365 0.335226381736371 0.774142648958019 0.0137605152284661 0.127955646882968 0.584130740101578 0.841315676501303 0.821649268782614 0.977782538497462 0.390674218141218 0.813363307701416 0.00455478287411566 0.0459100947123829 0.315363435181981 0.634862353060452 0.601722006308235 0.935202281977033 0.173733426873397 0.588337683725356 0.00545490019509336 0.0545351233632987 0.355735634315887 0.675764582887111 0.64425637392936 0.945356589527922 0.201305599185416 0.631425893078625 0.00161780052802116 0.0167555322576964 0.140249553260135 0.3810904006925 0.348551785132321 0.836366268583464 0.0693026005754638 0.336047357951652 0.00405564861480887 0.0410660122424261 0.290752754630935 0.607440303489424 0.573483176990643 0.927769701974012 0.157630657737331 0.559844047618195 0.0139628099757282 0.129616101157959 0.587721262289993 0.843281461290665 0.82380765973892 0.978101771567516 0.394202787332616 0.815599470183464 0.0146105738078013 0.134895246540975 0.598821816957092 0.849265855095099 0.830386104386478 0.979065771441493 0.405240948256311 0.822418319094418 0.00570436856010042 0.0569007534674108 0.366107482160608 0.68553866145302 0.654494645536728 0.94763358234893 0.208632949563109 0.641828136073512 0.00683063546242788 0.0674494987682433 0.409112934256191 0.723254437430145 0.694273284360352 0.955934877477515 0.240148301816583 0.682357334341501 0.0162205245906095 0.147771814055039 0.62403853254456 0.862358864497366 0.844819386700947 0.981134604088522 0.431064952268059 0.837396852518303 0.0115282959177947 0.10925085877079 0.540037679879542 0.815896671568861 0.793851896708833 0.973535992739846 0.348931640299582 0.784613038911461 0.00691046227052783 0.0681891138453696 0.411944072595844 0.725589993511749 0.696750873346965 0.956425067290341 0.242289623937691 0.684887660603294 0.0131149757063071 0.122618990142621 0.572253427626267 0.834705089181209 0.814400142004165 0.976699538690891 0.379144278824231 0.805856972452628 0.00887421280170104 0.0860574608547087 0.474062804829191 0.772846458983595 0.747243725858564 0.965802699815993 0.291507250376233 0.736609094510942 0.00405975954119603 0.0411060896104382 0.290962570870564 0.607682845516005 0.573731976510208 0.927837840981564 0.15776577774816 0.560094700301849 0.00380523026782059 0.0386189802748749 0.27773665147261 0.592082191263199 0.557763754609947 0.923362713960358 0.149319360708078 0.54402162884501 0.0020618863648325 0.0212664100523546 0.17218500865695 0.439812278488619 0.405545177266842 0.866970576221952 0.0867124655044478 0.392227149243355 0.00503789999709325 0.0505569092614077 0.337631834591254 0.658008220163182 0.625730169201178 0.941076773617413 0.18875833575138 0.612633260193415 0.00887762646728417 0.0860879859317882 0.47415955544166 0.772914574544611 0.747317008673244 0.965815513715913 0.291587399631826 0.736684374156114 0.0186476089229773 0.166550528856192 0.656703056258872 0.878353769787937 0.862527586549538 0.983589560530864 0.466152643802715 0.855807496974895 0.00587442558753447 0.0585072535607712 0.372991277447444 0.69187308855221 0.661145314817952 0.949080585910563 0.21355332158011 0.648591714160906 0.0107720358557442 0.102750342855275 0.522953487491313 0.805365808589125 0.78239636371242 0.971709570355987 0.333509524311382 0.772791047888315 0.00630091496165338 0.0625146482752925 0.389624771756486 0.706699211179627 0.676759201189037 0.95238244190688 0.225635347681351 0.664490506191827 0.00645066100863819 0.0639144278534333 0.395260849253906 0.71157483362772 0.681908505231514 0.953443057818529 0.229792321507699 0.669739876720128 0.00912412817515285 0.0882873864457188 0.48105480225008 0.777728714039864 0.752500039737514 0.966716315798002 0.297328890286432 0.742010210148635 0.0115073656150928 0.109072084760591 0.539580997496772 0.815620368913222 0.793550880780441 0.973488587993456 0.348514115459385 0.784302197983604 0.00755537487036963 0.0741259414835203 0.433874079861089 0.743117241021859 0.715397638408224 0.960020687019217 0.259168431963279 0.703953946276248 0.00804673173913697 0.0786037597100481 0.449532403539767 0.75505114535545 0.728148205697025 0.962388005851263 0.271545963927704 0.717014403485959 0.00785878625782218 0.0768955821055054 0.443644615421381 0.750618328619467 0.723406877308754 0.961516102954065 0.266859237607657 0.712155654565762 0.0100169003620931 0.0961742596710395 0.504608784808394 0.793594815562699 0.769633583109417 0.96961913920866 0.317388936381435 0.759637974268387 0.0110875963725247 0.105473067639546 0.530230859763361 0.809901045314433 0.787325482935413 0.972501120659343 0.340029705631478 0.777875974188577 0.00820106834555038 0.0800022384786676 0.454276564270978 0.758576331087664 0.731923101439213 0.963075222816779 0.275351331718651 0.720884639104604 0.00812985243402454 0.0793574088442855 0.45209747299128 0.756962252014312 0.730194206862432 0.96276123903284 0.273600216695418 0.719111875049669 0.0109186684794719 0.104017363477378 0.526362354727873 0.807499472066001 0.784714518210591 0.972082912823285 0.336554712697782 0.775182125812731 0.00892074681188131 0.0864734116671231 0.475378678132387 0.773771525041067 0.748239091923894 0.965976559505558 0.292598308059699 0.737631635677113 0.0147245854948203 0.135818510875176 0.600715487975575 0.850272945361199 0.831494306834368 0.979226850347346 0.407143722216199 0.823567519495614 0.0108230770084736 0.103191742100429 0.524145514070516 0.806113786589759 0.783208851938809 0.971840641756775 0.334572583972829 0.773629023798772 0.0104220788098196 0.0997134392905336 0.514620290751388 0.800079938076579 0.776659679920534 0.970777340134944 0.326131323607035 0.766876590276502 0.00407685680402769 0.0412727382197545 0.291833880918927 0.608688387400393 0.574763644356982 0.928119861973322 0.158327286465377 0.561134126662307 0.00260189017549191 0.0267014633964142 0.207993627449859 0.497808567563668 0.462755545072759 0.891638977748197 0.107044228583443 0.448977735897268 0.00754212578038544 0.0740046593091482 0.43343974192484 0.742779502294732 0.715037430477115 0.95995275552285 0.258829026792651 0.703585255730705 0.00711130608958983 0.0700453260911622 0.418950588772839 0.731297080283083 0.702812085310295 0.957611783566059 0.247625670255429 0.691080858622049 0.00683936149260994 0.0675303989528192 0.409423715869128 0.723511657016751 0.694546064208082 0.955988993480413 0.240382946289854 0.682635886023003 0.00557642368363678 0.0556888248071178 0.360829483840355 0.680599982474543 0.649317817871717 0.946489860451858 0.20489138480209 0.636566907985644 0.0129188376576529 0.120985956828525 0.568512336542167 0.832587891431213 0.812081417970926 0.976349559917263 0.375557218730944 0.803457275299401 0.0102088430367408 0.0978539542505788 0.509401434648366 0.796717962702671 0.773015591306989 0.970178921485881 0.32155762416165 0.763121562507046 0.00553806663818216 0.055324950225675 0.359230274852845 0.679089285457432 0.647735742679743 0.94613724139571 0.203762973863846 0.634959647923781 0.015990431339125 0.14595247640754 0.620625668293795 0.860626222782951 0.842906176688985 0.980863946230903 0.427507392039236 0.835409959238265 0.00701726418668582 0.0691770124981147 0.415690449690562 0.728654385639626 0.700004164959942 0.957064214082487 0.245136270970372 0.68821127017509 0.00256719934658637 0.0263539446456274 0.205785470559948 0.494444433197601 0.459411590017036 0.89033186949961 0.105764678921153 0.445650754780176 0.00771676046086321 0.0756009780347078 0.439112646059944 0.747161817755521 0.719714040825639 0.960830165687412 0.263278589565145 0.708373158162582 0.00664125290988371 0.0656905945744644 0.402287849778594 0.717552779623709 0.688231922694767 0.954726950179882 0.235020846823399 0.676190327673073 0.00933117787477948 0.090127454787005 0.48671082814383 0.781619142489739 0.756693902853944 0.967437378678475 0.302082200043827 0.746321900740101 0.00998138445702793 0.0958628448051855 0.503711903780716 0.793006511730899 0.768996863745367 0.969513272806073 0.316612143543012 0.758982279356453 0.00340654568452689 0.0346998142530835 0.256013196568656 0.565005457406901 0.530216486905095 0.915123405779126 0.135752329981743 0.516360601356307 0.0149036973981152 0.137265412006066 0.603655468016947 0.851828643383427 0.833206844713418 0.979475031328988 0.410109385978838 0.825343696149007 0.0124297694282655 0.116890261356117 0.558899411612973 0.82706861782711 0.806043575713688 0.975429981347993 0.366436175665474 0.797211533013577 0.00946841215442838 0.09134340194036 0.490393506342989 0.784124423842574 0.759397107270001 0.967898490364445 0.305198531706751 0.749102132279431 0.0174936979212597 0.157715280648263 0.641891614158065 0.871230206526511 0.854630630562687 0.982505830634857 0.45000532372419 0.847592723228333 0.00330703860126089 0.0337171394645823 0.250388788622014 0.55768115146769 0.522801147979503 0.91278428417272 0.1323001358547 0.508929115228961 0.0102930407278481 0.0985890065866213 0.511475219956487 0.798058709498836 0.774468414147401 0.970418085123058 0.323370744437128 0.764618429503353 0.0144717565793178 0.133768730123533 0.596492350782289 0.848021533195976 0.829017306743346 0.97886629364673 0.402908234627763 0.820999081663949
148261 0.00304052449192025 0.0182323988270236 0.12916267327623 0.275900544631786 0.242966806592556 0.189086486267815 0.155793005834812 0.531998164200404 0.00695519674235504 0.0409040896117136 0.254076219074691 0.466675755679179 0.424313947040644 0.348744273195234 0.297657839722268 0.723033950006964 0.00705141542305453 0.0414503560998557 0.256707377857968 0.470120961688833 0.427697214905896 0.351893303288303 0.300558467221054 0.725796152114199 0.00408260810727605 0.0243540251292678 0.166223689330779 0.33869022137588 0.301380962637152 0.238630020614589 0.19875120722174 0.604420799939968 0.0106363566322573 0.0614415792101224 0.34333070311188 0.573221692223645 0.530814368319101 0.451141221595064 0.394132699098177 0.800282986070864 0.00605897270715268 0.0357909874812519 0.228669349558238 0.432331291551344 0.390802598960397 0.317905418992527 0.269467290202265 0.694387096527674 0.0013569308403002 0.00820602812096311 0.0619849447348726 0.14512246937368 0.125102406915973 0.0941104055883143 0.0759731319681428 0.336188970603579 0.0079403338210882 0.0464727316466279 0.280187771407094 0.49999096485657 0.457197490275857 0.379633353511779 0.326289092873765 0.748949976181623 0.00538247080517636 0.0319013672146421 0.208347825188935 0.40337576425252 0.362850615685501 0.292662562854218 0.246679632814052 0.668550653317669 0.00770503589382821 0.0451475573079107 0.274114032330604 0.492411961688268 0.44968377545181 0.372519529318904 0.319659799430361 0.743206492334936 0.00809856135291987 0.0473621391950908 0.284216847056214 0.504963457934656 0.462137748791039 0.384328918853808 0.330676554860363 0.752671339134226 0.00606142078190303 0.0358050157694441 0.228741042154506 0.432431038917706 0.390899362696345 0.317993554830969 0.269547303889079 0.694473338144024 0.00516815969643898 0.0306637193760159 0.201690904659643 0.393585539231357 0.353461261115384 0.284279085352145 0.239167981888985 0.659438021981155 0.00507883366127926 0.0301470839648947 0.198883951221978 0.389410680355076 0.349466739354919 0.280726928182432 0.235993641649889 0.655491381761839 0.00576384684850568 0.0340973293016049 0.219930383853247 0.420047633695099 0.378911286338677 0.307114003066703 0.259694108416848 0.683624342400632 0.00980109522794716 0.0568458744550733 0.324950280797592 0.552896347679994 0.510195118480046 0.430775335873922 0.374583968634835 0.786748467025991 0.00938481179280377 0.0545415111247329 0.315412319973373 0.542040075203109 0.499241073053876 0.420064080425418 0.364375529743478 0.779303888324521 0.00605999239159515 0.0357968306558103 0.228699212896672 0.432372843027833 0.390842907157512 0.317942132491671 0.269500619988771 0.694423024184646 0.00724218745948968 0.0425319087765274 0.261871133016662 0.476823707849094 0.434290847265842 0.358049431987757 0.306240879938662 0.731114504842441 0.00633924862543598 0.0373948624445986 0.236793883375868 0.443530989396571 0.401687738441494 0.327852850197084 0.278517949938317 0.703956947345961 0.00942424063248077 0.0547601714109508 0.316326912967064 0.543090493611412 0.500299159426764 0.421095471163223 0.365356328463551 0.780030946500232 0.00305378041812457 0.0183106710599238 0.129654280961185 0.276773148111999 0.24377031515191 0.189756472537703 0.15636777168901 0.533084435551137 0.00767781250743669 0.0449940407873162 0.273404881651358 0.491520470927164 0.448801243929461 0.371686154344603 0.318884582028578 0.74252515988899 0.0092678919534911 0.0538926167604811 0.312686230525795 0.538897138617674 0.49607748098144 0.416984425137154 0.361449688694019 0.777119726157878 0.00912362958689197 0.0530909568719671 0.309293456411193 0.534960291646193 0.492119592153689 0.413140217824862 0.357803252866146 0.774365201714014 0.00988720700934383 0.0573213912894346 0.326891191181315 0.55507922685227 0.51240261971593 0.432942944551281 0.376655923621604 0.788226928234999 0.00441437895555879 0.0262896555886557 0.177384905142372 0.356480640850673 0.318154464109595 0.25317673235411 0.211542370687591 0.623019402490232 0.0115451745196879 0.0664000793016516 0.362257839912365 0.593370468857955 0.551398408899589 0.47174209647476 0.414094387650917 0.813205160740867 0.00465841129384149 0.0277093230741271 0.185410204534164 0.36897427070685 0.329993669241024 0.263532516388439 0.220698428722378 0.635627590443957 0.00839221473424375 0.0490091439480397 0.291579396131828 0.513938538202888 0.471075987112782 0.392861453730245 0.338673180066545 0.759296181668939 0.00410099717292822 0.0244614789457177 0.166850047524814 0.339701683257038 0.302331942514163 0.239450861593387 0.199470811305104 0.605499234813699 0.00328135660460389 0.019652819629683 0.138010413278957 0.291436033647624 0.257306824271096 0.20109117810566 0.166116967925423 0.550981296434294 0.0107899245861239 0.0622824970540401 0.346604921760555 0.576762690682011 0.534421440378874 0.454731614732964 0.397598056304511 0.802588854003247 0.00856459766950307 0.0499737855033916 0.295833279605963 0.519059549707922 0.476188323275428 0.39776330236305 0.343281191219458 0.76302411917232 0.00574294881162176 0.0339772129551662 0.219304258309583 0.419157918526951 0.378051904715362 0.306337143643907 0.258992363687103 0.682833665628587 0.00858188001137978 0.0500704067061632 0.296257020010938 0.519567111227789 0.476695514782108 0.39825047091451 0.343739718207726 0.763391576778169 0.00789727298494688 0.0462304454290209 0.279083639112298 0.498620664910617 0.455837551174795 0.378343316940597 0.325085336847475 0.747917971302208 0.00382364840934341 0.0228387368971734 0.157304573323258 0.324114363207058 0.28771218786718 0.226882977221622 0.188481298915153 0.588587359572387 0.00828551243997258 0.0484112324077619 0.288921211959124 0.510714620584881 0.467862136837587 0.389787971577409 0.335789166676048 0.756929972471253 0.00724754834076881 0.0425622722093087 0.262015231856625 0.477009649625458 0.434473976943068 0.358220770150661 0.306399259148367 0.731261006165271 0.00749549919918256 0.0439648942381475 0.268620814736273 0.485469837625022 0.442818517964594 0.366048731078286 0.313648232080565 0.737868453584711 0.0061592717225949 0.0363654569122289 0.231596051042263 0.436389892258177 0.394742438643311 0.321498192363894 0.2727315273247 0.697881394980684 0.00656500985886255 0.0386835583300219 0.243217999836381 0.452240347349978 0.410181095745887 0.335660870399565 0.285650357523175 0.711243956473934 0.00724245664131707 0.0425334334304343 0.261878369846129 0.476833047505996 0.43430004539704 0.358058037397107 0.306248834196586 0.731121864772155 0.00502951490432832 0.0298616425921861 0.197325917280231 0.387081255545452 0.347240370747839 0.278750835403114 0.234229893198293 0.65327322466378 0.00801110758455775 0.0468707258340466 0.281995374762123 0.502227213172388 0.459418200934141 0.38174227606859 0.328258481693236 0.750628111683223 0.00843706720896688 0.0492602911180965 0.292691014071047 0.515281273860255 0.472415578876799 0.394144369391416 0.339878200523117 0.76027727418358 0.00809135265547469 0.0473216485354991 0.284034239259591 0.504739032901651 0.46191459724493 0.384116506939156 0.330477878781393 0.752504172150521 0.00614629304859784 0.0362911527070997 0.231218554879968 0.4358679361726 0.394235452405613 0.321035380826135 0.272310742754577 0.697433701602655 0.00320186128057018 0.0191843373201861 0.1351093715021 0.286381392264104 0.252633067380862 0.197167449813736 0.162736654194419 0.544886808585596 0.0091176888784771 0.0530579204895462 0.309153045423125 0.534796755862042 0.491955298382689 0.41298085087569 0.357652222934395 0.774250327785644 0.00409638291472423 0.0244345180541409 0.166692965498055 0.33944817056211 0.302093558924963 0.239245056413773 0.199290364364874 0.605229178859485 0.00458165788322129 0.0272631786332527 0.182902584773341 0.365096716570128 0.326313927057545 0.260305950426875 0.217841177656788 0.631753267161119 0.00695029210278685 0.0408762304480129 0.253941613351764 0.466498957738678 0.424140434614532 0.348582951456111 0.297509354045991 0.722891672922658 0.0102781016497944 0.0594749662436389 0.335567342094595 0.564730532903873 0.522182781667552 0.442583092811171 0.385895666234149 0.794691375114805 0.0118602400707711 0.0681089758422192 0.3685749960704 0.599926600254117 0.558127318668705 0.478535870791887 0.420719153870336 0.817308158902887 0.00645974742599779 0.0380830534433309 0.240235866523327 0.448213240666686 0.406250745330303 0.332042591485154 0.282342058009111 0.707891092429503 0.00856456332794798 0.0499735934922283 0.295832437102689 0.519058540087896 0.476187314479531 0.397762333547321 0.343280279463479 0.763023387877822 0.00524743603658925 0.0311218471220823 0.204166053809736 0.397243789621817 0.356966101873882 0.287402873526608 0.241963650374268 0.662866243089729 0.00841769600206393 0.0491518373740805 0.292211336518606 0.514702259903514 0.471837844921088 0.393590946132943 0.339358293479647 0.759854524958382 0.00507744132183704 0.0301390274604191 0.198840046540501 0.38934515709113 0.349404091091867 0.280671286105966 0.235943957555838 0.655429146376416 0.00954204216620126 0.0554129641455063 0.319045372367074 0.546200809153895 0.503434429163078 0.424155701908553 0.368269172536832 0.78217525652905 0.00690908648819768 0.0406421226848411 0.252808874203485 0.465009042885749 0.422678622195762 0.347224530730566 0.296259447526784 0.721690610967097 0.00833872094617504 0.0487094667490995 0.290249167927763 0.5123275110862 0.469469546428702 0.391324401164496 0.337230377821798 0.758115637015533 0.00804359382608276 0.0470533190337054 0.28282214184325 0.503247107002538 0.460431573268648 0.382705610109059 0.32915870460804 0.751390991289434 0.00671003154219428 0.0395098641943061 0.247289413657382 0.457694593702017 0.415512874261301 0.340583329860784 0.290159738313283 0.715740258293581 0.00783494982868471 0.0458795969281848 0.277479755826299 0.496624249433845 0.453857371770761 0.37646688006994 0.323335655193444 0.746409366304846 0.011405237248348 0.065639406819835 0.359412653390299 0.590390508176006 0.548344986142848 0.4686689417294 0.411104518652535 0.811323976051819 0.00905855854565685 0.0527289915885816 0.30775245059079 0.533162832233243 0.49031430946979 0.411389979272717 0.35614517715358 0.773100607232608 0.00893392765616714 0.0520350774708377 0.304782246005295 0.529681738654734 0.48682123993369 0.408009075987639 0.352946049641855 0.770638995309522 0.00498660193837091 0.0296131622168738 0.195965436682176 0.385040070096873 0.345290920846581 0.277022713658119 0.23268873436821 0.651319985526462 0.00954563508359627 0.0554328624304091 0.319127955125274 0.546295019221828 0.503529447590335 0.42424854119362 0.368357604256169 0.782240008589846 0.0110920616223736 0.0639333275818635 0.352955287091091 0.583563731753649 0.541361828579711 0.461663299906024 0.404304591340234 0.806975526314794 0.0067260843423392 0.0396012574874007 0.247737469517545 0.458291764314456 0.416097236604208 0.341123815804105 0.290655475591581 0.716229450999187 0.00880648658743368 0.0513246457478144 0.301719378735257 0.526068982449056 0.483200476548156 0.404512435008225 0.349642590496777 0.768066689310489 0.00769252565606165 0.0450770153938077 0.273788316298767 0.492002668364743 0.449278562016705 0.372136829118525 0.319303769915065 0.74289383644256 0.00832233148417613 0.0486176201240548 0.289840640215145 0.511831819132401 0.4689754442674 0.390851952626522 0.336787101660103 0.757751645707026 0.00705235987698011 0.041455715529508 0.256733115055838 0.470154561508195 0.427730230213956 0.351924065320603 0.300586822955752 0.72582299466705 0.00749844673730551 0.0439815475257077 0.268698647725867 0.485568787952664 0.442916258324001 0.36614066154658 0.313733515245168 0.737945065965391 0.0054671993578164 0.0323899505615314 0.210949916516863 0.40716084955315 0.366489020387346 0.295924050027897 0.24960951129271 0.672021288512944 0.00614199094878459 0.0362665206554579 0.231093344832638 0.435694710633954 0.39406721482847 0.320881833901278 0.272171158345155 0.697285012297901 0.00641628189369194 0.0378349079697993 0.23899778635844 0.446533271933017 0.404612727154136 0.330537214632559 0.280967227185172 0.70648399804551 0.00754863452916323 0.0442650295511713 0.270021444498045 0.487247884880262 0.444575326887084 0.367701965062266 0.31518246501863 0.739242776782078 0.00973100575286194 0.056458541047477 0.323362472692034 0.551104032253742 0.508383830626326 0.42899905075577 0.37288760251363 0.785529961360734 0.00987558881834554 0.0572572577753095 0.326629955721828 0.55478593569674 0.512105923502609 0.432651433015477 0.376377156254092 0.788028636973029 0.00731577792213387 0.0429485774009473 0.263844454605167 0.479364867573581 0.43679458107228 0.360393641444863 0.308408849814016 0.733111860144988 0.00637743646570974 0.0376130487724853 0.237887978693068 0.445023318374913 0.403141275099272 0.329186208328287 0.279734169178471 0.705215053447719 0.00636254212796529 0.0375279597055704 0.237461613926283 0.444442207352141 0.402575182305097 0.328666778515209 0.279260286239742 0.70472561910058 0.00756483413099655 0.044356502033331 0.270447423947406 0.487787561842375 0.44510876865164 0.368204315057587 0.315648882505804 0.739658939867772 0.00632511961245116 0.0373141154676558 0.236388306880676 0.442976839891133 0.40114818101322 0.327358206431674 0.278066946509102 0.703488762897226 0.0101784942897601 0.0589269679978307 0.333377153476731 0.562310456505249 0.519727326209451 0.440157138596604 0.38356662228702 0.793081398118604 0.00754320694819841 0.0442343789874778 0.269878614434896 0.487066818816977 0.44439637481563 0.367533480624161 0.315026055779948 0.739103049118917 0.00649199488995119 0.0382670861015578 0.241151878954724 0.449453143427032 0.407460285489321 0.33315516123251 0.283358742131095 0.708926420269169 0.00788010393724464 0.0461338135489425 0.278642485504544 0.498072240993921 0.455293452595393 0.377827492660002 0.324604208851549 0.747504149744322 0.00917522627402067 0.0533778066717377 0.310510638680828 0.536375905685148 0.493542154387059 0.414520812682957 0.359112084199542 0.775358075297617 0.00777342008231091 0.0455330049095934 0.275889473571555 0.494637840362488 0.451888459396195 0.374603418993018 0.321599543036004 0.744902337309407
148281 0.0137778028231646 0.101695876368258 0.771276538584625 0.706399271206834 0.720789641597264 0.703962811870979 0.565584305980668 0.883538301253211 0.00700448789286983 0.0540707644175169 0.629991676163499 0.548498943445208 0.565872290906142 0.545595044434213 0.396637663737385 0.792986139282407 0.0101796627061011 0.0769284756720748 0.712841467025831 0.639144080242423 0.655221952734691 0.636436748946261 0.489388787065973 0.848137014508676 0.00537832989167805 0.0419796684087117 0.566201932219388 0.482207060673489 0.499805050848367 0.479281566945508 0.335078492166139 0.745965738802408 0.0122099669814961 0.0910470751970385 0.748972280314076 0.680390104183148 0.695505769262017 0.6778362427805 0.535306833386397 0.870341037155187 0.00622962498529576 0.0483427313645561 0.602086420299289 0.519138814754933 0.536687622166801 0.516212637194758 0.368767082454224 0.772943142534422 0.0121229990121768 0.090449992417001 0.747609326899952 0.678814468064275 0.693971134276119 0.676254007175747 0.53350634429501 0.869522255948493 0.0148928145541347 0.109138558817537 0.784905283055871 0.722502932414263 0.736398542676054 0.720147167356573 0.584872638894485 0.891419515616091 0.00236820585143439 0.0188733502054313 0.364266098206116 0.2901884635597 0.304905295373485 0.287780462461841 0.181150626668031 0.563146877727147 0.0036698339763637 0.0289830901915983 0.470639792081492 0.388137112411759 0.404987181887476 0.385357588920464 0.255545373234453 0.666692357895002 0.00063826421864565 0.00514885478637625 0.133569080829481 0.0990935524083199 0.105560311215546 0.098052219852428 0.056176566152514 0.257515001154343 0.00392348789708607 0.0309320432755979 0.487380963247972 0.404184323280113 0.421251418373903 0.401365265145885 0.268516421229573 0.681430156002474 0.00528605929888457 0.04128553019294 0.561923954460413 0.477864615335859 0.495455768977994 0.474941301882824 0.331213472237525 0.742654788653795 0.0074734921998453 0.0575087035649872 0.645076088583453 0.564609590425624 0.581835631505358 0.561726514344437 0.412361641318985 0.803498259647374 0.00727598317173091 0.0560635594217617 0.638874485672484 0.557965442214816 0.575256602701297 0.555073040047299 0.405839095035394 0.79920312555993 0.0264157555721194 0.180239932843564 0.867534431853165 0.823720285013656 0.83371397160235 0.822012107993308 0.716599622999995 0.936444180000588 0.0107672230123969 0.0810532296055264 0.724308140875539 0.652117426442546 0.667917600389165 0.649454044684099 0.503564261909241 0.855297816489213 0.0199982048282978 0.141898431422031 0.831240464446246 0.778486966796054 0.79039248748044 0.776459422414692 0.655379004868315 0.917229285646834 0.011815130986051 0.0883308403795416 0.742665200693278 0.673111952904508 0.688414198422951 0.670528096693543 0.527021534021471 0.866539977332119 0.0104471799088819 0.0788104576994761 0.718176649462679 0.645166932393673 0.661118738374682 0.642479511499749 0.495939908861855 0.851482227613014 0.0133387912506361 0.098735933362229 0.765433978711626 0.699545059060386 0.714135426679398 0.697076111469917 0.557501974909574 0.880117651789785 0.0145097222077993 0.106593477382335 0.780406330451733 0.717169081813109 0.731232426839844 0.714785910909745 0.578436902586829 0.888832894703563 0.0367414570083179 0.236111954634106 0.902025898784204 0.867882722334088 0.875750394662439 0.866533147045993 0.780445467879848 0.953945407067979 0.00468104891958567 0.0367123069788548 0.531661367452105 0.447504594485101 0.464973394816185 0.44460885757246 0.30473284750472 0.718625540597735 0.0363561510009354 0.234144077843942 0.901054612145772 0.866622999970085 0.874554846486811 0.865262554386772 0.778564756470686 0.953462279881421 0.00515077264605548 0.0402662013577544 0.555498311124661 0.47136592745491 0.488941872638201 0.468446701859997 0.325465991846443 0.737642381749535 0.00635418087936183 0.0492675578709125 0.606849506351664 0.524110010237361 0.541637578351747 0.5211861824866 0.373416535300664 0.776420507583888 0.0269528839345733 0.183315932469138 0.869893107393802 0.826703271618723 0.8365614005113 0.825017859800577 0.72078084248831 0.937664017230055 0.0103650785837413 0.0782335839036453 0.716560177302211 0.643339661237802 0.659330237587639 0.640646109439473 0.493946936862218 0.850471168358341 0.00517129442491196 0.0404209460404646 0.556485011647865 0.47236199449823 0.48994065819178 0.469442078177221 0.326344079884088 0.738415156197009 0.00716973920006549 0.0552845920417816 0.635449085286501 0.554307980701424 0.571632371778328 0.551410887179283 0.402271335547076 0.796814837151702 0.00799051911469195 0.0612735423081014 0.660355589171483 0.581103686958718 0.598141618367342 0.578248246012772 0.428788294999555 0.813924957999513 0.0222562111772857 0.155733027241637 0.846021219899025 0.796758416114858 0.807924207196933 0.794854041960848 0.679626048978712 0.925156838032851 0.0110895142894917 0.0833022032857318 0.730222623425133 0.658851184904732 0.674498180336224 0.656212178318979 0.511017349276518 0.858949391190119 0.018829515689684 0.134584246917997 0.822450020195414 0.767716533765736 0.780037365060043 0.765620086522659 0.641380221831892 0.912446103590036 0.0124675997451838 0.0928118878101193 0.752926198613658 0.684969891401972 0.699964473528188 0.68243554472272 0.540561742305911 0.87270818396253 0.0260668245753108 0.178231080191155 0.865957266049835 0.821728655028186 0.831812197495972 0.820005395961667 0.713818207121439 0.935626589631956 0.016618684314714 0.120450773818692 0.803116380660975 0.744276035470536 0.757447382861199 0.742039114976754 0.611639972605645 0.901741464627348 0.0264383267995417 0.180369590375611 0.867635214985045 0.82384763441617 0.833835557678977 0.822140424975085 0.716777751172794 0.936496372620655 0.032648727023353 0.214762260782762 0.890669727074705 0.853213027969349 0.86181519687913 0.851739201104153 0.758765727182102 0.948262045485349 0.0352121920575913 0.228250756493288 0.898058892310066 0.86274360928938 0.870871785332136 0.861349924643698 0.772795601461284 0.95196869951903 0.0151269679149207 0.110688002280942 0.787567125502219 0.725667110080252 0.739461411131912 0.723327920457917 0.588712803698785 0.89294300888267 0.0261825106519836 0.178898034257336 0.866484185903312 0.822393778082275 0.832447370346118 0.820675545345455 0.714746178296787 0.935899912877428 0.0108828397755766 0.0818611118595715 0.726459015687081 0.654562906573058 0.6703081647555 0.651908253510198 0.506263365881878 0.856629030704416 0.00980252652543842 0.0742639660540061 0.704972858796871 0.630303367865646 0.646557314506538 0.627568358274713 0.479864923767311 0.843160036211812 0.00413403574295028 0.0325446079957652 0.500499402528061 0.416884553863264 0.434097208084535 0.414038470855483 0.278949538877861 0.692713615191163 0.0142163565063116 0.10463599034222 0.776834285722119 0.712946747052014 0.727140162396732 0.710542357863818 0.57337550550582 0.886768677804021 0.00851575430077038 0.0650714500432732 0.674601380037041 0.596643152049006 0.613469454227504 0.593819596857773 0.444577469126461 0.823451627186704 0.0042421675118312 0.033370958379073 0.506981154858483 0.423200897208559 0.440477345273815 0.420342777029865 0.284194545014083 0.69820511468687 0.00571567645323353 0.0445100346969439 0.581162070564621 0.497493061770475 0.515093959760969 0.494563407558798 0.348842684580555 0.757382910406982 0.00507038974206917 0.0396596538941603 0.551591199441727 0.467428294500532 0.484992118507471 0.464512026897107 0.322004755798565 0.734571290560919 0.00472163466451414 0.0370202813625019 0.533820474017219 0.449650063256425 0.467131803514955 0.446751669232267 0.306573642366355 0.720376043370519 0.014471568560022 0.10633931510499 0.779948131961514 0.716626846156771 0.730707029015076 0.714240926821161 0.577785278432325 0.888568632294003 0.031760647356749 0.209995863080213 0.887863872292659 0.849608199698694 0.858386559415127 0.848104621884203 0.753511518976109 0.946846033295331 0.00372852094832385 0.0294346206706297 0.47460886403518 0.391925544594519 0.408830188338217 0.389136145515569 0.258586580727084 0.670221469900959 0.0269646118629057 0.183382875615723 0.869943699727416 0.826767313919021 0.8366225196806 0.825082393164474 0.720870812114082 0.937690144342986 0.0139429957925725 0.102805305619308 0.773401624462555 0.708899631366129 0.723215469144004 0.706475299564282 0.568551431743666 0.884776177506658 0.0129037833160227 0.0957863034251333 0.759348172536638 0.692436665420715 0.707227754856909 0.689935196092549 0.549198634394663 0.876527335012243 0.020436719202588 0.144615491864971 0.834323286602181 0.782281059025616 0.79403661156326 0.780278440905064 0.660361758708151 0.918894569123806 0.0346213964698818 0.225177058390655 0.896442552509735 0.8606542067147 0.868887311133802 0.859242767860403 0.769702455161092 0.951160647955629 0.00709587945020654 0.0547424021120092 0.633029678680867 0.551729950411818 0.569076647456068 0.54882973884692 0.399766168336006 0.795121077217876 0.0172257823925782 0.124371243282039 0.80882355744209 0.751160371263737 0.764089524918305 0.748963359222255 0.620273246545014 0.90492817316922 0.0128818119912718 0.0956368808268377 0.759032549013485 0.69206887223681 0.706870161574035 0.689565752656318 0.548771173576411 0.876340368666685 0.00387827279974488 0.0305851331111751 0.484474145839998 0.401385176502676 0.418417079586619 0.398572581457236 0.266236995734781 0.678898748357861 0.0329734547553669 0.216492936156919 0.891662183619298 0.854489952387155 0.863029302711524 0.853026738049688 0.760633763554667 0.948761777478722 0.0310830387018483 0.206325948455826 0.885627883707954 0.846741068753849 0.855658350568577 0.845214048419112 0.749352836813263 0.945714236780215 0.0166474166948731 0.120637001177965 0.803393994407167 0.744610232996337 0.757769969337257 0.742375223966745 0.612057158202122 0.901897000306546 0.0147278541221715 0.108044178289256 0.782990396705051 0.720230522137536 0.73419806045369 0.717862999053718 0.58212503287825 0.890320370816474 0.00960298445750926 0.0728487725185384 0.700635150712879 0.62545109427924 0.641797136404037 0.622701675544028 0.474683764425293 0.84039407462859 0.0186162691231822 0.133238082540995 0.820748740277848 0.765640243946238 0.778039365409862 0.763530829404669 0.638706105915407 0.911514386783741 0.00129428983991381 0.0103927773478654 0.238278324193931 0.182467992858074 0.193208827639298 0.180726272703598 0.107761055342028 0.413066500306138 0.00299230576425985 0.023743575652035 0.420101178167695 0.340754993751062 0.356747406094355 0.338127272034579 0.218567498265156 0.619748488640255 0.00260747862371464 0.0207455503580938 0.386889867907627 0.31045821648935 0.325731287461969 0.307954989951798 0.195906139598211 0.586722910936803 0.00491936308573034 0.0385182378856334 0.544063263700015 0.459870997610649 0.477405406789122 0.456961423944296 0.315406194740231 0.728603800544966 0.0104921461581385 0.0791261415305715 0.719054300787968 0.646159928300746 0.662090474270397 0.643475872117278 0.497024944117273 0.852030273349415 0.0161513598009487 0.117412260674452 0.798490791941671 0.738717792764427 0.752080061993684 0.736449468647698 0.604729886265682 0.899141987005767 0.0170725573367534 0.123384603912624 0.807413917941095 0.749457256681111 0.762446915567379 0.747250267377189 0.618129722906463 0.904143178869606 0.00742660391581993 0.0571659776489194 0.643622977679598 0.563050188990682 0.580292064034043 0.560164830926059 0.410825963956322 0.802495167595061 0.0131074415091982 0.0971693113760973 0.762235545143673 0.695805244361837 0.710502064279665 0.693319038024744 0.553123563838559 0.878234225469923 0.00369149897269543 0.0291498207751242 0.472111931211288 0.389541089351591 0.406411624744052 0.386757866929361 0.256670930268163 0.668003883721087 0.0397633815437765 0.251254578428344 0.909052701897265 0.877024460056978 0.884420235477218 0.875754898876983 0.794202704368723 0.957424249881235 0.000789948585069461 0.0063656591699542 0.160246349768813 0.119837517813848 0.127466474192818 0.11860689458508 0.0686207177056577 0.300365629935557 0.016357403345064 0.11875416983336 0.800556186713515 0.741197269317973 0.754474880461486 0.738942863821677 0.607805807307034 0.900304549241895 0.00585315633556325 0.0455379032902862 0.586969716542162 0.503469656386176 0.5210627463838 0.500539864402255 0.354292557670501 0.761748788413929 0.0141736009588521 0.104350084453495 0.776304146372095 0.712321043083811 0.726533529524239 0.709913545394576 0.572627940464926 0.886461523128457 0.0121919825732807 0.0909236580592693 0.748691619467004 0.680065519402715 0.695189658304611 0.677510293701408 0.534935618844026 0.870172550657955 0.0246919510273323 0.170233248010395 0.859371558467764 0.813438088004979 0.823890067703829 0.811653057124675 0.702327158752062 0.932195817626148 0.0121126797210929 0.090379099744697 0.747446637128643 0.67862649590061 0.693788031069311 0.676065251608048 0.533291799786871 0.869424425277857 0.0145587255670691 0.106919732348197 0.780992086252668 0.717862536873539 0.731904290748188 0.715482891007794 0.579270957203548 0.889170501742278 0.00468898210221869 0.0367725193876654 0.532084959277576 0.447925263799013 0.465396652877523 0.445028997410103 0.305093418804666 0.718969416461733 0.00828133461105972 0.0633796987060556 0.668391905867703 0.589850500712786 0.606773410253154 0.587012309084941 0.437637682169216 0.819321854055808 0.00899652732071146 0.0685245067215776 0.68664416149647 0.609902719949322 0.626522131605562 0.607110862456731 0.458297345619907 0.831362667628979 0.00272019153599253 0.0216253140943845 0.397001917155154 0.319613977120944 0.335118563139752 0.3170708735173 0.20267660375306 0.596972434699207 0.0286513923346235 0.192914514598229 0.876843518580669 0.835524676227963 0.844975093045749 0.833907821064716 0.733254331449079 0.941238610574789 0.0432993976235457 0.268342017266392 0.916138767614217 0.886293837802333 0.893200036028936 0.885107434597896 0.808350656171434 0.960903584793792 0.0084477757868082 0.064581412413086 0.672824488305332 0.594696321480963 0.611550962442345 0.591868460444144 0.442582385573578 0.822273415195261
148301 0.00110840523735378 0.604850344473547 0.462366007482539 0.704551652679198 0.62001741280677 0.703351666224383 0.850230311665175 0.82713052188989 0.00135628719367084 0.651988950849641 0.51281111404997 0.744814509683 0.666344776646262 0.743718569475263 0.874185660511175 0.854146813867163 0.000486379198859339 0.401649952675609 0.273858626777207 0.511187164262528 0.417100068519843 0.509748297291421 0.713429096037879 0.67723944517022 0.00228435676299403 0.759521267137957 0.639574758610983 0.831095015785971 0.770999282399788 0.830285189229154 0.921343940309462 0.908025895401269 0.000798004304465344 0.524191659150762 0.382324040582726 0.631857401505456 0.540100660114692 0.630516999306267 0.803376750011301 0.774963168028406 0.00036200985417549 0.333135723931102 0.219158963122131 0.437654799385803 0.347480853719998 0.436238193839573 0.649457516010345 0.609609867110806 0.00180243906067042 0.713538053291647 0.583240997284793 0.795105759486594 0.726420283336234 0.794166115449383 0.902324383731531 0.886183771385112 0.00110873934278361 0.604922454728343 0.462441010507232 0.704614454007473 0.620088493734053 0.703414615250798 0.85026872799303 0.827173658968863 0.000657537638788033 0.475791368170347 0.337725203603269 0.58575422333776 0.491749583386765 0.584356381166383 0.770967405253575 0.739389687625608 0.00167929385253356 0.698831406301277 0.565914525101686 0.783315034023257 0.712108156696942 0.78233612029198 0.895895760754381 0.878835484732318 0.0010080211272762 0.58192552143537 0.438844026696625 0.684392882704119 0.597386800846886 0.68314784143495 0.837721939472248 0.813116966835639 0.000942771858085588 0.565544994799781 0.422421621267246 0.669748681206456 0.581176063547007 0.668473854231762 0.82840847245541 0.802723914456082 0.000720512383533038 0.49865333118497 0.358489909740507 0.607773890694883 0.514625564259484 0.606400423615654 0.786726515963656 0.756635714516619 0.00124661636932961 0.632594991010718 0.491707729255188 0.728438924373454 0.647318080775923 0.727298405663953 0.864602814765173 0.843311249785833 0.0021597413337696 0.749103330803869 0.626515741780798 0.823055408510174 0.760922072115157 0.822215281215144 0.917171921734853 0.903221671782021 0.000834192163697513 0.535248498570044 0.392859200209073 0.642120442493976 0.551104395932416 0.640796164830825 0.810293799447031 0.782609305578957 0.0029013908589819 0.80055728713423 0.692800209765996 0.862134436005127 0.810565171087625 0.861448620278469 0.937054556026358 0.926183508378347 0.000779543295766177 0.518346263442075 0.376807809051493 0.626391973837281 0.534277064495719 0.625043480870464 0.799650286605155 0.770851799669369 0.000561908135946765 0.436797481092499 0.30349552961959 0.547154823007695 0.452576979628458 0.545727743932993 0.742025420299601 0.707968834452027 0.00137401244400991 0.654933245083224 0.516058902900213 0.747277877379186 0.66922923299389 0.746188911405454 0.875608747253886 0.855759161250678 0.000909286544598868 0.556630938256483 0.413615771814339 0.661693695105093 0.572340200337131 0.660403540541762 0.823201738854324 0.796928863796301 0.00115799299298827 0.61527303034037 0.473274120755574 0.713589819913102 0.630284577728315 0.712411558471659 0.855724557449893 0.833306034456701 0.00117588395276275 0.618900013179288 0.477102089227104 0.716716679206612 0.63385425830693 0.715546153611432 0.857609309737025 0.835427328797157 0.00160341516476086 0.688995155462736 0.554504564996859 0.775351040461922 0.702520943560536 0.774346512531759 0.891496378041196 0.873816688882026 0.00194287147530616 0.728652568640345 0.601389793756328 0.807080144015902 0.74110171819152 0.806182028292326 0.908751826877416 0.893548027398722 0.000997691300756307 0.579414917700651 0.436306502936182 0.682161526771866 0.594904410700049 0.680911787042524 0.83631535855094 0.811545094131906 0.00104172473419055 0.589912875490444 0.446967103405096 0.691460541816653 0.605279128576641 0.690230762224338 0.842147920961235 0.818068284998535 0.00151026100512669 0.676006471080191 0.539651908670632 0.764737411416587 0.689842856688038 0.76369988812164 0.885560165191318 0.867057463055471 0.000640026048246507 0.469059345582205 0.331710543266469 0.579185374332187 0.485000672597457 0.577781343650473 0.766163083129507 0.734151382152686 0.00102094377541175 0.585024477267261 0.441986563332244 0.687140651093251 0.600449839193894 0.685901474698153 0.839447941372214 0.815046890634368 0.000586062945295624 0.447183615151398 0.31247057147813 0.55756721302863 0.463029848379224 0.556146328987321 0.750004340901585 0.716598793347999 0.000823012355976925 0.531887787047628 0.389642973292396 0.639011334065533 0.547761466222698 0.637682043224646 0.80820932872194 0.780303117584034 0.00109484684609892 0.60190169190689 0.459304580343291 0.701980410465218 0.617110293084092 0.700774416016725 0.848654547207693 0.825361639196954 0.00127347010235168 0.637540494329529 0.497041865772371 0.732639565097854 0.652174370323724 0.731510185923573 0.867081533348368 0.846110376037715 0.0011144523603415 0.60615144750473 0.463720297758274 0.705684211848406 0.621299843412039 0.70448689598274 0.850922593467198 0.8279079662488 0.000907205035050364 0.556064752701032 0.413059530860046 0.661180008975698 0.57177864263167 0.659888902350803 0.822867639215723 0.796557385623425 0.00081812152395195 0.530402269278771 0.388225254039955 0.637634163759644 0.5462833518655 0.63630268800718 0.807282977284858 0.779278789086727 0.00146149404589867 0.668765526320325 0.531475647846612 0.75877188024685 0.682766027521416 0.757716383576061 0.882186340041807 0.863222407253732 0.000769165462072972 0.514996877869485 0.37366347796223 0.62324782868804 0.530938212066424 0.621894837482065 0.797492834662838 0.768474021929751 0.000847673197098114 0.539237443237318 0.396692747710107 0.645799118241078 0.555070376411456 0.644480916265313 0.812747912460752 0.785326673649418 0.00225538440091031 0.757176873329255 0.636620473880769 0.829291556844637 0.768732714379492 0.828474868047106 0.920411822244326 0.906951890238551 0.00213227080760498 0.746684554759625 0.623509120637388 0.821179382203159 0.758580514970117 0.820332292004127 0.916192143599864 0.902094490570893 0.00105641924766345 0.593300712915768 0.450435712341216 0.694443996858034 0.608624242361961 0.693220832874641 0.844003014707415 0.820145928854736 0.000929212075757544 0.561978741398646 0.418887706677156 0.666533436678048 0.577642295931625 0.665252401655794 0.82633737400985 0.800417493792274 0.0011649300357263 0.616687506103104 0.474764995218862 0.714810373989965 0.631676901673176 0.713635118750743 0.85646123571191 0.834134995170213 0.00112704899769948 0.608834471690063 0.466519649038056 0.708015804145433 0.62394369446648 0.706824032877224 0.85234434273017 0.829505227641137 0.00131116817032978 0.644263087848348 0.504344392269907 0.738322297849922 0.65877081676766 0.737208313217551 0.870412147899553 0.849875495450808 0.000477600301404191 0.397278387712605 0.270249741007844 0.506632853954022 0.412676322114688 0.505193557393323 0.709688965043575 0.673243319173714 0.00205460702783269 0.739587664243964 0.614741857913364 0.815654277847294 0.751706077645803 0.814786917887757 0.913292721098814 0.898761237858314 0.000989033974420591 0.577287503239035 0.434162126399936 0.680267038242049 0.592800283437516 0.679013354526319 0.83511762100151 0.810207237265466 0.000471899842270003 0.394405443859505 0.267887122680517 0.503629896343885 0.409767730569395 0.502190447213935 0.707207672440686 0.670595109723189 0.000520025457090519 0.417833822413024 0.287366297562073 0.527890765711758 0.433455498780618 0.526455519409446 0.726913706462173 0.691691049476545 0.00168032727702594 0.698961087636491 0.566065901107685 0.783419611464904 0.712234475251038 0.782441038963006 0.895953221141016 0.878901088721078 0.00218851557137305 0.751587996096932 0.629614159378357 0.824978824651747 0.763326673451745 0.824145878463054 0.918173986362364 0.904374912013145 0.000740053321005731 0.505347921860232 0.364671507396026 0.614138892215994 0.521311615660387 0.612773513118774 0.791185238528043 0.761532836128587 0.00125757830950853 0.634629969279972 0.493898745283047 0.730169479035703 0.649316717697544 0.729033524813631 0.865625716492747 0.844466069387279 0.00146420564345229 0.669176614155594 0.531937870705538 0.759111499139866 0.683167971500087 0.758057014645779 0.882379141014661 0.863441438555183 0.00105536567367512 0.593059670806938 0.450188463662226 0.694232006275808 0.608386287571033 0.693008368823446 0.843871457811279 0.819998543453262 0.00110743627288031 0.604641063379384 0.462148367393942 0.704369366905321 0.619811115381849 0.703168952003239 0.850118786136497 0.827005295067009 0.00224623192553437 0.756426769266919 0.635677148250503 0.828713827844935 0.768007370131123 0.827894948729474 0.920112765088992 0.90660738852224 0.000931968759603112 0.562708481135087 0.4196096362991 0.667192144110287 0.578365518815461 0.665912371206709 0.826762459673511 0.800890737762143 0.00195736687010958 0.73012259091464 0.603173787341813 0.808237103437092 0.742528128579133 0.807343088096885 0.909367522452081 0.894254372927463 0.00156297902010709 0.683486940493309 0.548176410016615 0.770863633314469 0.697146985714739 0.769844996021654 0.888996850283221 0.870968832789517 0.00107077494522786 0.596556908098895 0.453782680328075 0.697303547779241 0.611838017744818 0.696086821185266 0.845773757776906 0.822130406096702 0.0018090648172766 0.71428882109316 0.584134225616385 0.795703959083481 0.72715019931212 0.794766350272497 0.902647880072587 0.88655400362337 0.000401997897500028 0.356813584152556 0.237622449833289 0.463597026326491 0.371610137550261 0.462165461820337 0.672930846636587 0.634248812487429 0.00194782615491313 0.729156831109221 0.602001377427493 0.807477168383451 0.741591050205981 0.806580458008627 0.908963214944874 0.893790520529105 0.00230749855929555 0.761361685420831 0.641900340574274 0.832508464221446 0.772778137267579 0.831704042229367 0.922072971861699 0.908866156672619 0.00193103848687587 0.727440655780917 0.599921574201723 0.806125310630203 0.739925561163225 0.80522382255092 0.908242994961061 0.892964399602375 0.00058497947598049 0.446725944916743 0.312072942530605 0.557110420312012 0.462569530595638 0.555689238284452 0.74965702420001 0.716222626673602 0.00179395759163804 0.712571251070224 0.582091999940932 0.7943348989758 0.725480231326323 0.793392638384028 0.901907139454188 0.885706312109656 0.00199915888844202 0.734273289554045 0.608229293281154 0.811496582656608 0.746554261499616 0.81061420257753 0.911097121617133 0.896239477670466 0.000440034987993611 0.377828429460296 0.25439393626942 0.486147405573122 0.392964010192317 0.484709130305899 0.692517722912841 0.654964443640019 0.000919544559757883 0.559400261717725 0.416341721586466 0.664202670161999 0.575086305019431 0.66291720950159 0.824830015075159 0.798739950494033 0.000938820187513467 0.564511696543209 0.421396183114774 0.668818086631334 0.580152342831385 0.667541450571659 0.827810013372505 0.802057279974393 0.000788024307375566 0.521049353544638 0.379354132381119 0.628922787997099 0.536970613444782 0.627577998671694 0.801379600119761 0.772759048146405 0.000466783368040039 0.391803424046213 0.265753500832783 0.500903305803605 0.407132496915632 0.499463808102554 0.704944201909709 0.668181401139827 0.000880364918418906 0.548632558502126 0.405791564422353 0.654413924714612 0.564403442304869 0.653110562276792 0.818443766734112 0.791642798514324 0.000768395282676532 0.514746451950989 0.373428862302052 0.623012381330433 0.53068851633172 0.621659057868136 0.79733086996968 0.768295591283749 0.00209727484949143 0.743534974833192 0.619608252994553 0.81873117326688 0.755530416687634 0.817875057794492 0.914909952830416 0.900620012608243 0.000568282430613436 0.439575982059631 0.30588662224918 0.549949842476993 0.45537469778477 0.548524303648326 0.744180021656573 0.710296824307692 0.00165428122325227 0.695658293034141 0.562218285231576 0.780752779630558 0.709016681682444 0.779765544967276 0.894485427936707 0.877225703999966 0.000748196839739523 0.508085423094034 0.367212677569493 0.616730948932235 0.524043978527926 0.615368997495213 0.792988862648325 0.763516026908598 0.000689765045893112 0.487745196384723 0.348516443387485 0.597322721070001 0.503719082828111 0.595936987542477 0.779312257316225 0.748509773205273 0.00117655138360021 0.61903399929171 0.477243819808876 0.716832009858082 0.633986096144568 0.71566177175187 0.857678670291317 0.835505422019066 0.000886380913102147 0.550319946817996 0.407436193531845 0.655953847955023 0.566078503417291 0.654653228407 0.819454427773868 0.792764875021014 0.000872058964335403 0.546281987948852 0.403505887361243 0.652265072541782 0.56206944367788 0.650957928361254 0.817029682826865 0.790073512158442 0.000849763940381355 0.539849964211614 0.397282961284365 0.646362881481298 0.555679192562789 0.645045624420754 0.813122845350692 0.785742037582056 0.000557228137785357 0.43473992887991 0.301729498203878 0.545080543993444 0.450504553838986 0.543652380054155 0.740420283810624 0.706235686624842 0.00266879768599048 0.786840634104657 0.674684114329235 0.851869130402252 0.797362588716316 0.851141066706455 0.931927246793437 0.92024605021426 0.000882101778050731 0.549121016049243 0.40626731489301 0.654859922988333 0.564888368451449 0.653557352139649 0.818736710295729 0.791967994125944 0.000240324263541041 0.24902097344327 0.157045380725812 0.340629666896092 0.261162543408008 0.339337604013861 0.551529264031261 0.508966179961812 0.000315812224494601 0.303516867407837 0.196684897383368 0.404378214633874 0.317193231820237 0.402992131118716 0.617768106490424 0.576666243604017 0.00345047443002756 0.826876966418601 0.72851783955224 0.881530548504679 0.835834976428579 0.880927893180898 0.94656357281159 0.937224769568536 0.000260448335548417 0.264364665590902 0.167989612545604 0.358920182283584 0.276978428917836 0.357596366786791 0.571331816824125 0.529043293691888 0.000404276246736839 0.358112175910306 0.238648207963269 0.465003280695993 0.372931356402868 0.463571126580556 0.674174010232848 0.635559377492001
148321 0.000405273138708765 0.270878728527481 0.695862137067647 0.530199283759116 0.753774143814047 0.77975054171521 0.34851873267088 0.895386337531891 6.70943826162414e-05 0.057923241841215 0.274655580663489 0.157379731761214 0.336271203067994 0.369447925520078 0.0813341966122919 0.586176633966963 3.98084820456032e-05 0.0351952152299886 0.18344545633218 0.0997592494946213 0.231119041845746 0.257953312882258 0.0499067697010878 0.456642749440196 0.000312447111960689 0.222633024761349 0.638174929165644 0.465237534535235 0.702373223667531 0.731843188824864 0.291982371288224 0.868385920580269 0.000156949576346896 0.125751830942038 0.469733400040941 0.30408067017517 0.542387636403423 0.57818527359938 0.171584109925331 0.768185910366118 0.000255848983410389 0.189956597931807 0.590866138284659 0.416008916238729 0.658972836466581 0.690848665017248 0.252432629439571 0.843810477596021 0.00019725818589155 0.153108635500206 0.52682785812082 0.354501220909506 0.598348286555817 0.632732521680448 0.206555813979621 0.806390559342713 0.00012083574703954 0.0996981967054438 0.405465455559404 0.251718233089789 0.477123468426534 0.51344666614121 0.137528579102796 0.718405791324666 0.000232522862020994 0.175677145481158 0.567565417788753 0.392980442590289 0.637169063381611 0.670062496826461 0.234818142984488 0.830789874776004 0.000228889176073006 0.173407343582356 0.563694735500671 0.389228720238059 0.633519111329399 0.666570283537321 0.231999277030413 0.828563617586453 0.000479825152779776 0.305501832705068 0.730390669556217 0.571966619388942 0.783770965497113 0.807391390626514 0.387787588905205 0.910186663774711 7.26314472306115e-05 0.0624054591207382 0.290733246788902 0.168184139683953 0.354194439461228 0.388105482198549 0.0874598180391521 0.605272982434914 0.000158861803942339 0.127089450133564 0.472751372906776 0.306649822631273 0.54539229412507 0.581136401804799 0.173312599707028 0.770335760304989 3.14630290338258e-05 0.0280234281847162 0.150785756241139 0.0805292598798156 0.191967154151768 0.215529914012701 0.0398610393569752 0.39911814821208 6.31382158384178e-05 0.0546944434871748 0.262714602272248 0.149486664929275 0.322843725462942 0.355405052083357 0.0769069418036926 0.571360441757458 6.88901571519383e-05 0.0593815922964042 0.279949132537331 0.160914416037887 0.342192057153456 0.375622345292404 0.0833298349816116 0.59256923918843 0.000387228199428914 0.261973964946606 0.686133685454462 0.518835886905986 0.745219881164245 0.771825555871587 0.338245699096674 0.891040730458467 5.87903937090354e-05 0.0511204042835481 0.249129775917889 0.140639938136737 0.307446202459871 0.339232549286438 0.0719919558713109 0.553803817470946 0.000218489115851581 0.166841346399412 0.552223484339712 0.378230051980725 0.622654752461622 0.656153934974459 0.223815437033696 0.821855450107543 5.93337546047427e-05 0.0515685384045965 0.250854816869451 0.141755586756278 0.309408649963573 0.341297902539434 0.0726090545330736 0.556076151657859 8.8107041810001e-05 0.0747098867559889 0.332110371634576 0.196963506330484 0.399515925829011 0.434844407184558 0.104155422633891 0.650367523110661 7.4616827947522e-05 0.0640022531295349 0.296325898501331 0.171991040679961 0.360387568704535 0.394529317606023 0.0896363996850749 0.611697972426894 4.49115295801855e-05 0.0395287421615365 0.202207089214103 0.111126789517315 0.253244271765984 0.281706217167334 0.0559466661374791 0.486691637596178 0.000313633138381124 0.223289627622948 0.639049593370659 0.466180559545092 0.703164881125894 0.732586303370629 0.292766475072867 0.8688184737833 0.000303004161347722 0.217365441311948 0.631056863486738 0.457608841079108 0.695916326551864 0.725776017116716 0.28567694994874 0.864837527549988 0.000311204289546666 0.221943788213005 0.637253821657768 0.464245771103349 0.701539114089518 0.731060045772281 0.291158852923188 0.867929583184486 0.000183022828764068 0.143644816135383 0.508123731812083 0.337550693716692 0.580218609907389 0.61515664593979 0.19454727129638 0.794425130067552 0.000399517177004636 0.268061688611905 0.692825082638307 0.526633290917588 0.751108544659872 0.777283067975759 0.345276623818324 0.894038296807729 0.000127867952270288 0.104892343466394 0.419172772899313 0.262522985141636 0.491251623609506 0.527565176663289 0.144377572651296 0.729707783586962 0.000281235927467046 0.204946528044424 0.613530979213178 0.43916610207905 0.679908672449727 0.710686766543494 0.270705111635582 0.855880717234642 0.000123690781363297 0.10181423291892 0.411107796025298 0.256142831421577 0.482952957082496 0.519279208059393 0.140322397623274 0.723106381573487 0.000102329871699969 0.085737181316353 0.36609826286748 0.221711843703734 0.435899898226579 0.471917235601247 0.118970105852768 0.68358978387631 0.000144775401833656 0.117138940283492 0.44967899482077 0.287267181906529 0.522286551214328 0.558376315294441 0.160408079595338 0.753495517394982 0.000258369556238376 0.191470083396319 0.593234570257771 0.418393210667248 0.661173092307687 0.692939093087623 0.254287632431737 0.84509851440452 0.000172583234894877 0.136569092742456 0.493439400144762 0.324543314309033 0.565847604440741 0.601159540741492 0.185507329738286 0.784665817013537 8.81524690871755e-05 0.0747455305267845 0.332224727157615 0.197045055833012 0.399639603273983 0.434971099106213 0.104203532661207 0.650484734379589 0.000204618467561761 0.157920364112852 0.53595175030274 0.36292977956624 0.607121537403217 0.641205082847792 0.212625511329968 0.812046996651954 0.000396690132222164 0.266670123043241 0.691311123587811 0.524861968374114 0.749778097684957 0.776050819666702 0.343672428029844 0.893363408469267 0.00011765785413978 0.0973311289172868 0.399056572075533 0.246730999658841 0.470478246155987 0.506785875706424 0.134397410673833 0.712982370244872 0.000131835301680835 0.107796391289066 0.426630790988327 0.268482188949607 0.498890554615723 0.535174776302806 0.148193820061238 0.735692646740381 0.00040676850965623 0.271607042182832 0.696641352236756 0.531116943097866 0.754457340896328 0.780382662570851 0.3493557751866 0.895730960049093 0.000345843456958075 0.240707729585194 0.661287268641787 0.490578583757693 0.72316366398997 0.75130393951894 0.313417304404873 0.879568111857232 0.000192248724875222 0.149802207071121 0.520410176648066 0.348636046604444 0.592149676305054 0.626733525166379 0.202370983837389 0.802342011524955 9.70428947351289e-05 0.0816688562135012 0.353875740192067 0.212692384855335 0.422901683385496 0.458718380696814 0.113520644083272 0.672004392015552 0.000272492401294271 0.199846789753188 0.606013856911172 0.431400602905799 0.672994506459695 0.704148137357748 0.264513476615284 0.851939907843762 0.000258537157969314 0.191570520117037 0.593391084118626 0.418551061060048 0.661318389172596 0.693077091415651 0.254410652053973 0.845183407876881 0.000129042795544903 0.105754279287675 0.421401437356828 0.264297761693953 0.493537881603327 0.529844426753825 0.145511226243073 0.731508123048008 0.000207077312374116 0.159515670085135 0.538921886976504 0.365696694536454 0.609967652767428 0.643949090319702 0.214632590390207 0.813863718469235 0.000226284386215749 0.171772550366124 0.560877158925896 0.38651066915806 0.630857161353912 0.664021084807617 0.229965785464952 0.826931355196493 0.000100836442365781 0.0845916416869748 0.362692828484416 0.219185089281209 0.432287954968405 0.468254583770409 0.117437574654034 0.6804009856649 0.000195927991240583 0.152233165296079 0.525140531746645 0.352954122031314 0.596720770929601 0.631158447265333 0.205448872828448 0.805331779278787 0.000159193022664174 0.127320725134825 0.473270632896626 0.307092902743216 0.545908730327562 0.581643379969506 0.173611261079467 0.770704093525067 0.000309351344415596 0.220913924415129 0.635871789557357 0.462760289019306 0.700286812019959 0.729883917072793 0.289927495732434 0.867243317572409 0.000212619786735682 0.163089598427933 0.545479455873733 0.371846345233488 0.616234317539132 0.649983073612902 0.219119463500492 0.817832758623077 6.55234088931665e-05 0.0566437432504361 0.269960467945179 0.154263029372661 0.33100345777155 0.36394544112849 0.0795812452837284 0.580417501274595 0.000258195222706177 0.191365586140893 0.593071642100873 0.418228929232267 0.661021827241185 0.692795420310499 0.254159628631539 0.845010112333541 0.000162477271397028 0.129607360384078 0.478364635521384 0.311455891830514 0.550966756992904 0.586604786501826 0.176561056351187 0.774293432238675 0.000175108961360581 0.138291661179757 0.497071882439596 0.327736879013089 0.56941394821586 0.604638488424984 0.187712968366423 0.787110946316647 0.000365277990037709 0.250844859561353 0.673427392834983 0.504250337491925 0.733978179606724 0.761381891383293 0.325304623472261 0.885242309885948 0.000398382879706133 0.267503983651078 0.692219422063379 0.525924169479104 0.750576430661831 0.776790283753762 0.344633912967397 0.893768539158928 0.00011924568582973 0.0985153844245453 0.402275939449687 0.249231145245695 0.473819501208725 0.510136570369908 0.135964730779436 0.715718038478322 0.000308762293063709 0.220585960109676 0.635430233881841 0.462286328216665 0.699886501742116 0.729507868717386 0.289535151508481 0.867023657759897 0.000253202276576818 0.188361272584897 0.588349330496207 0.413484188890943 0.656631520322418 0.688622784363572 0.250474849732866 0.842434733929446 5.41627633948038e-05 0.0472865784877353 0.234109844958763 0.131019507652366 0.290269555879928 0.321103419880439 0.066702881062278 0.533465475515612 0.000233941824815329 0.176560132087844 0.569058354341732 0.394433022661894 0.638574722984084 0.671406441273318 0.235913312237461 0.831643618917766 0.000123779751029123 0.101880014035503 0.41128190513053 0.256279872298075 0.483132530651983 0.519458718627942 0.140409169133748 0.723250343507138 0.000141574960563704 0.114846508346266 0.444152691976485 0.282711467673909 0.516705743625915 0.552856166207655 0.157419849496303 0.749319348441377 3.16341168648323e-05 0.0281715241446738 0.151481507432098 0.0809317301529958 0.192809780714878 0.216448262598995 0.0400691148401413 0.400419459907952 7.64896937363313e-05 0.0655035825598042 0.301521380221439 0.175550409772743 0.366121845869867 0.40046670900737 0.0916801428014018 0.617570053297904 1.71873264422642e-05 0.0155053094660762 0.0884179438093814 0.0456584557413688 0.114869987376791 0.130497867383628 0.02217568044329 0.266237621172016 0.000307697163911601 0.219992230837957 0.634629084478411 0.461427181873725 0.699159935935239 0.728825229984284 0.288824609625149 0.866624616047067 0.000304154795454505 0.218011113145521 0.631939148463139 0.458550022854704 0.696718049570069 0.726529950796917 0.286451268388747 0.865280102707461 0.000403461252278378 0.269994306483925 0.69491261323807 0.529082568856303 0.752941230279163 0.778979733753543 0.347501631943533 0.894965707782271 0.000198823988655041 0.154136860510277 0.528798753357683 0.356312898527858 0.600247325221017 0.634568276935597 0.207854877995806 0.807622213382362 5.76257020438096e-05 0.0501584042428351 0.245405266873436 0.138238755180718 0.303201905980212 0.334761551195003 0.0706664391220007 0.548853844446427 0.000178896246842936 0.14086179889826 0.502422175682339 0.332469414234759 0.574653192525937 0.609742880145646 0.190998012718758 0.790675082199095 0.000102502189881365 0.0858691742699461 0.366488856463099 0.222002339850168 0.436313704847348 0.472336604286905 0.119146593647898 0.683953631513891 0.000165951546408081 0.132013309207093 0.483647253565688 0.316011944353901 0.556196255124221 0.591726793127014 0.179658712032005 0.777970152509942 0.000167879649572399 0.133342804927426 0.486533032868678 0.318514489973944 0.559046242831604 0.594514954812425 0.181367778665267 0.77995939462523 9.33710908902598e-05 0.0788220606262301 0.34510617689906 0.206304424945944 0.413516308252187 0.449156783817131 0.109696190802888 0.663446182497658 0.000382023651450668 0.259365144062893 0.68321114441432 0.515455662660935 0.742641153279497 0.769432798488804 0.335222333366466 0.889719500959988 4.48994768034888e-05 0.0395185527116094 0.202163792106648 0.111100278871858 0.253193514704003 0.281651907125288 0.0559324910408752 0.486624581584657 0.000192754947280103 0.150137503163491 0.521066597733518 0.349233575677917 0.592784739810103 0.627348627347549 0.202795876659618 0.802758802952308 0.000253836284899615 0.18874399786136 0.588955036949682 0.414090962538321 0.657195295701952 0.689158898715487 0.250944760696001 0.842766490077977 6.160054543129e-06 0.0056129858478123 0.0335950455072967 0.01685796304722 0.0444453645601402 0.0510446225529891 0.00806253948788754 0.115077557457054 4.3059879096966e-05 0.0379608159377997 0.195499872134535 0.10703538060339 0.245364810018778 0.273265249693969 0.0537639685875166 0.476180359411599 8.59045793133741e-05 0.0729784640321784 0.326518680115172 0.192989761067329 0.393457912152034 0.42863308308886 0.101816681890391 0.644588890873916 5.70205094668336e-05 0.0496577638692539 0.243455329860971 0.136985758546357 0.300975900633228 0.332414380511741 0.0699761843698818 0.546238151165373 0.000332513420279608 0.23359486309428 0.652425209484123 0.48075714004613 0.71522335920707 0.743884910916436 0.305018990130488 0.875340540679399 0.000322733255296447 0.228290978667507 0.645622625589084 0.473307068914661 0.709101830862881 0.738153929541426 0.298725491849941 0.872045118279638 0.000221012297221838 0.168443890176131 0.555061595634832 0.380934677657797 0.625349316403199 0.658740392091621 0.225816903781658 0.823530698704493 0.000271174078128115 0.199072192733774 0.604855014709574 0.430211060207177 0.671926021094671 0.703136543817929 0.263570797080647 0.851326955839321 3.47487668228142e-05 0.0308597490314218 0.163951316607949 0.0881976093567444 0.207848332766326 0.232798798828861 0.043841432800414 0.423161934050346 0.000192789383619706 0.150160302456867 0.521111186259004 0.349274183454553 0.592827868895052 0.627390396742064 0.202824764036228 0.802787091822188 0.000242576993849218 0.181893125166046 0.577926108105546 0.403125126331997 0.646899608232112 0.679354819995534 0.242511080617707 0.83665896487386 0.00022508634918486 0.171018479726149 0.559569004400633 0.385252405238887 0.629619812377652 0.662835487659853 0.229026892956153 0.826170140336539
148341 0.0139123886027017 0.0557538934927368 0.791103314064599 0.691409586823246 0.766447496801528 0.542905789110408 0.652581777585992 0.858910365140875 0.0111167404727073 0.0449334611314057 0.75108925242069 0.640965892073159 0.723362126305402 0.486225390718832 0.599467893550309 0.829078506988279 0.00979359622291045 0.0397471391124122 0.726387267824075 0.61099541648679 0.697018478956262 0.45433438480919 0.56836609720023 0.810159974921466 0.00981381411405404 0.0398267059859309 0.726801004591886 0.61149031551088 0.697458128449828 0.454850762904087 0.568876962249228 0.810480087269755 0.010868278806767 0.0439627892144143 0.746791940595045 0.63568953272694 0.718765360544565 0.480518022199043 0.59396800381762 0.825815385489828 0.00814296122449779 0.0332174205079649 0.687859067676306 0.565928366259737 0.656311479278775 0.408682796119538 0.52222224297536 0.779852940082551 0.00263157700922384 0.0109218169320934 0.414599634559581 0.295284697501705 0.380314828983086 0.181751581412308 0.259962341963365 0.53237905526387 0.0080444956439804 0.032825786406698 0.685219595776942 0.562913005811241 0.653539605287347 0.405722154886813 0.519161233120876 0.777740016065301 0.00855079253607607 0.0348369703263276 0.698341049722503 0.577992856992066 0.667340517389989 0.420643587179713 0.534502306916166 0.788196910096603 0.0129386121539896 0.052005939762675 0.778688185957524 0.675499822779538 0.753024493457616 0.524604006462457 0.635724871550662 0.849759811595951 0.00284812941881912 0.0118124931995487 0.433966385463462 0.312048946769733 0.399172105754718 0.193843170076816 0.275505216183415 0.552059153254864 0.00612044365877062 0.0251247637436826 0.62306376317818 0.494425624539732 0.588881468004637 0.341420663277618 0.45051037399606 0.726562856674717 0.00263279859794556 0.0109268447223978 0.414712575644809 0.295381536170133 0.380424499867123 0.181820793266645 0.260051871341033 0.532494895962102 0.00822440494216934 0.0335411714701159 0.690009420720692 0.568391642479036 0.658571288855407 0.411109866887326 0.524725249111936 0.781570790063628 0.0119861427955695 0.04831833017291 0.765057242042461 0.658302229775711 0.738344020437809 0.505266373378461 0.617612593959635 0.839604614917935 0.00537127874197962 0.0221011280554895 0.591761168562711 0.461670224853216 0.556759602929685 0.312535584536805 0.418257444964523 0.69971291292955 0.0088464334032477 0.0360084392180589 0.705514831283244 0.586333320028442 0.674908331964165 0.429021791662818 0.543022733320815 0.793864579393993 0.00506061848261016 0.020843135409257 0.577217469290034 0.446824331945634 0.541934183520224 0.29981450492808 0.403760523179665 0.686980745836745 0.0112883247716109 0.0456029284575841 0.753973968162893 0.644522836184865 0.726451148840067 0.490095797751498 0.603181435419663 0.831262432669808 0.00753366162013202 0.0307901595915105 0.67078604377884 0.546582299756255 0.638419961220904 0.389883934066355 0.502640162927032 0.766100668574447 0.00808976580793769 0.0330058723650402 0.686438566544657 0.564304448375095 0.654819455357271 0.407086928520906 0.520573332681695 0.778716408781806 0.00621103627286442 0.0254894372855571 0.626529570640387 0.498121482693882 0.592455991188171 0.34475270748361 0.454172857203434 0.729490188348307 0.0114496442114861 0.0462317016658571 0.756626665835292 0.647804398458791 0.729294055626304 0.493683049521134 0.606611701561801 0.833266076559863 0.00850182928730048 0.0346427474499235 0.697119500918093 0.576579452915405 0.666053464555869 0.4192327127657 0.533060916101291 0.787228363764669 0.0135540032214902 0.0543771011146986 0.786696689291316 0.685735366725237 0.761677447997747 0.5363321366419 0.646558572276217 0.855673160024003 0.0127346744813564 0.0512181774786117 0.775902212110288 0.671962088929718 0.750019166728492 0.520588727489958 0.631989747756308 0.847693525597193 0.00843124267920298 0.0343626472085438 0.695341188448493 0.574525360688956 0.664180619077237 0.417186873137072 0.5309674452068 0.785816562010347 0.0146575491775467 0.0586069289828231 0.799716034699484 0.702587372453935 0.775788660005782 0.55600846909954 0.664483499573948 0.865203782378816 0.00760603144086361 0.0310789399203949 0.672909868786747 0.5489686247425 0.640640726125644 0.39217785860371 0.50504833352343 0.767822431575244 0.00446932593073411 0.0184419638081542 0.546494272096975 0.416209044432268 0.510819923888214 0.274277656448461 0.374100418397298 0.659529076494203 0.00750567267953043 0.0306784392819338 0.669957326426857 0.545652700361159 0.637553792822929 0.388992201946139 0.501702604974592 0.765427979510018 0.00393616389025496 0.0162691952992997 0.514733116892555 0.385581972037558 0.478942477828053 0.249628809794899 0.344742149186749 0.630329338602363 0.00876692413539115 0.0356935968976865 0.703618865652446 0.58412234458842 0.672906672329142 0.426791994512993 0.540761580152667 0.792370030173092 0.00443111254740034 0.0182864768073332 0.544355750425285 0.41411480571512 0.508664423091907 0.272564143929438 0.372083015817711 0.657589606641889 0.0126330810473328 0.0508253793066461 0.774488454383751 0.67017134961226 0.748495050392011 0.518563691153266 0.630100919352632 0.846643158177626 0.0111955593161265 0.0452410749084694 0.752422604126354 0.642608452590974 0.72478958259342 0.488010401955435 0.601182177145105 0.830088597667609 0.00997344086662449 0.0404545632710684 0.730024748091389 0.615354617971179 0.700885620351522 0.458894398053452 0.572869052864867 0.812970512108624 0.00609833479555132 0.0250357348913713 0.622208253257497 0.493515486572697 0.587999677264722 0.34060242981901 0.449609184618002 0.725838889069638 0.00699782084312328 0.0286479198923933 0.654170060132278 0.528107573164302 0.621093161740932 0.372356106331761 0.484065044589288 0.752520521207347 0.00780121305571786 0.0318571336829215 0.678505037275919 0.555282755808032 0.646497906952541 0.398281076001167 0.511430112187274 0.772343314934969 0.0169267046990735 0.0672158186274063 0.822117940025352 0.732215412359893 0.800198211611178 0.591753893797921 0.696266434105134 0.881367429268266 0.0155794724903353 0.0621188887353886 0.809452297687912 0.715364752020655 0.7863773794478 0.571240165591005 0.678147982817882 0.872265023132446 0.0100722745151709 0.0408429939675614 0.731983392566106 0.617709533076798 0.702969651938517 0.46136874519531 0.575304559311525 0.814480317971871 0.00410626689174242 0.0169631987878875 0.525335289252663 0.395693110786721 0.489551158658712 0.257669948488157 0.354400070518471 0.64017146475208 0.00567950326254296 0.0233468407875393 0.60524271523499 0.475641100038112 0.570558206185933 0.324715640019848 0.431968756764761 0.711368308211217 0.00624592954169385 0.0256298423885487 0.627847708824107 0.499530808130701 0.593816424083301 0.346027284214148 0.455570709641937 0.730601187691068 0.0133056185180979 0.0534211240642265 0.783533888453341 0.681681277159018 0.758257666056127 0.531667012815219 0.642262746602341 0.853342457099805 0.0179495737642619 0.0710579653517388 0.830683340161997 0.743760539390247 0.809574614461688 0.606097033041745 0.708744945177523 0.887470350992263 0.00685319008445393 0.0280684736433158 0.649397069319448 0.522863735795745 0.616131540937549 0.367454543049427 0.478814792015391 0.748583235101666 0.007809235672025 0.0318890998460082 0.67873097078111 0.555538559600582 0.646734622564488 0.398529368043916 0.511688958237646 0.772525411596038 0.00577232761169083 0.0237215268578568 0.609131606829863 0.479709196451713 0.574548598792519 0.328301089139229 0.435973892656998 0.714704531423274 0.0117826096051259 0.0475275283704827 0.761927515189379 0.654392818281851 0.734981709204311 0.500933438429007 0.61351096260929 0.837256706139687 0.0110576555975142 0.0447027671442346 0.750080418409332 0.639724819589081 0.722282466462141 0.484879299412274 0.598173302504693 0.828313510113409 0.00855654077397162 0.0348597680355582 0.698483820263535 0.57815817970206 0.667490974024985 0.420808782086247 0.534670950631454 0.788310044682424 0.0053316757480837 0.0219408951965537 0.589962537701994 0.45982163274739 0.554922746740157 0.310939231153696 0.416448209356758 0.69814729059739 0.00733113364226611 0.0299813122602011 0.664694902254736 0.539769820809131 0.632058457314768 0.383373165229284 0.495776518606456 0.761145088091221 0.0116004945207712 0.0468191056686319 0.759056732194236 0.650819593792132 0.731900333050468 0.496993169931941 0.609767115515248 0.835097682963982 0.00819418354876039 0.0334210560111339 0.68921491223429 0.56748081440507 0.657736172201625 0.410211533535323 0.523799474683442 0.780936450515763 0.0140003760902279 0.0560914508577564 0.792157965761221 0.692772093146425 0.76759005828433 0.544492007358855 0.654029935535027 0.859683400505545 0.0141439609465031 0.0566419145566867 0.793856742721528 0.694970397439446 0.769431191995307 0.547057613036313 0.656367947489463 0.860927159687611 0.00857924979081551 0.03494982483133 0.699046547303932 0.578810058370192 0.668084057214577 0.421460500383675 0.535336021154618 0.788755828090524 0.0100354438550314 0.0406982717859548 0.731256783114588 0.616835290184171 0.702196386065417 0.460449264187488 0.574400157177819 0.813920506992809 0.0118203279426358 0.0476741526664368 0.762513690300758 0.65512391820535 0.735611207720227 0.501741993206127 0.614277568868685 0.837696916787481 0.0103163234178305 0.041801127685646 0.736701870195242 0.623404772860161 0.707995154887798 0.467384838917654 0.581203228480406 0.818107327497647 0.0121276099032385 0.0488674007395422 0.767185280852319 0.660968721700071 0.740631990568662 0.50823498378486 0.62041352266947 0.841197583111353 0.0131987630040562 0.053009414583062 0.782144709867735 0.679905486442509 0.7567566338885 0.529631799884208 0.640383061686219 0.852316836998205 0.0131662890909857 0.0528842407684988 0.781719052300028 0.679361959586783 0.756296827675334 0.529009867347548 0.639807977610401 0.852002342301822 0.0124824401307933 0.0502424952150313 0.772359564512003 0.667480485070942 0.746201188017993 0.515530095110598 0.627264965440158 0.845059158261525 0.0130772540977175 0.0525409193316133 0.780543577896957 0.677862423930857 0.755027352949424 0.527296435498931 0.638221967217122 0.851133276614417 0.0144539564365021 0.0578287081679397 0.797432914937052 0.699612929900892 0.773310099013073 0.552501784343378 0.661311680319583 0.863539801161254 0.00787327359212655 0.0321442021939099 0.680523220430571 0.557570075573711 0.648612959037399 0.400504099696719 0.513745470223268 0.773968666232359 0.0139294872057628 0.0558195051766534 0.791309086738941 0.691675288740979 0.76667039328542 0.543214880835542 0.65286412602969 0.859061244293127 0.00808917686866826 0.0330035298734545 0.686422768325565 0.564286402559215 0.654802865192801 0.407069213033998 0.52055501448861 0.778703760972936 0.0120313394890647 0.0484938020761696 0.765741269859458 0.659158600306867 0.739079298059373 0.506218597487041 0.618511845620207 0.840116958460111 0.0149616476998294 0.0597675328634744 0.803033662211466 0.70692427829161 0.779393300310763 0.561147717133836 0.66911436251344 0.867616203110671 0.00575450430623016 0.0236495998499801 0.608390795403427 0.478932921942687 0.573788104458341 0.327615547825604 0.43520919149535 0.71406988757163 0.0165001111864393 0.0656064006020998 0.81828986185309 0.727094844570929 0.796015457358705 0.585468004985739 0.690748780997083 0.878626173522351 0.00825589598799517 0.0336663092136033 0.690833048630705 0.56933672231273 0.659437219178251 0.412043091896799 0.525686154736772 0.782227923376113 0.00762321711886831 0.0311474975544009 0.673410238969002 0.549531670571744 0.641164136521604 0.392720114054978 0.505616831048544 0.768227617583095 0.0120299334731485 0.0484883440851443 0.765720049650977 0.659132023145411 0.739056485710033 0.506189028850447 0.618483933468153 0.840101068683873 0.0112264243043237 0.0453614939957858 0.752940910011104 0.643247652554515 0.725344621617405 0.488706103801162 0.601849562638325 0.830480941155993 0.0180274076892436 0.0713493593184249 0.831302154633004 0.744599362784683 0.810252954309033 0.607148476744649 0.709653647783403 0.887909627109174 0.0142614871704772 0.0570921184019038 0.795227046144063 0.696746931423413 0.77091700668223 0.549136734814904 0.658258752631752 0.86192916579141 0.00281238180925419 0.0116655478267641 0.430857623837462 0.309336259142621 0.396138157413812 0.191871467732021 0.2729841507753 0.548924821566866 0.0114847001486636 0.0463682564037034 0.757195681529135 0.64850964910796 0.729904163679997 0.494456074108572 0.60734944133551 0.833695291116687 0.0112550583766399 0.0454731887744054 0.753419844824241 0.643838645632837 0.725857575162167 0.489349870636991 0.602466752517967 0.830843331139073 0.00871721019049799 0.0354966598320663 0.702421096769957 0.582728043939819 0.671642707724741 0.425389104792602 0.539336553481216 0.791424610760583 0.00666378676383076 0.027308860800842 0.642945832673462 0.515820150549749 0.609436336856469 0.360920879108742 0.471777870737772 0.74323545307978 0.0125439894428109 0.050480716708109 0.773234151740932 0.668585114317153 0.747143373113324 0.516774065981144 0.628428820786172 0.845710232021034 0.014541759759288 0.0581644493033238 0.798423791178262 0.700902830117301 0.774385589324567 0.554020702483076 0.662686752752644 0.864262352420543 0.00336922554646203 0.0139507703855702 0.475733282481861 0.349323437412655 0.440194515378791 0.221544962438638 0.31038397359063 0.593278971701305 0.00832604588087546 0.0339449798838387 0.692652317719471 0.571427401948831 0.661350671156207 0.414111572485945 0.527812992995459 0.783677790882768 0.00382810915013332 0.0158279567337937 0.507750735715989 0.378983302723235 0.471973396574957 0.244431182920448 0.338457390979642 0.623794589370149 0.0110629502131549 0.0447234431316182 0.750171148877119 0.639836376319962 0.72237955350026 0.485000204181279 0.598289646180953 0.828382337211543 0.00832067589820171 0.0339236518986023 0.692513800505917 0.571268067486139 0.66120494695444 0.413953734294399 0.527650847068475 0.78356747885097 0.00681042023279876 0.0278970211196287 0.647960540040438 0.521290937672371 0.614639594114148 0.365990640720049 0.477241964538922 0.74739502069059
148361 0.00376868235541656 0.0256740126083295 0.602005956468421 0.501056961831766 0.45622184168906 0.143697786999013 0.513677848667592 0.709678094419395 0.00291365292967973 0.0199486719954541 0.538835264236803 0.436852031383592 0.393234106725342 0.114752797238209 0.449312048940149 0.653768439689962 0.00301152409085737 0.0206069325022028 0.54705816837141 0.445020452561435 0.401167938865567 0.118162203657892 0.457524168130576 0.661230437535021 0.00331664799144213 0.0226542926252655 0.570920035593019 0.4690405099323 0.424632073800145 0.128629014090552 0.48163341903533 0.682567604929582 0.00482180587202833 0.0326477776149744 0.65955483718649 0.56259700272387 0.517971897822354 0.176909155828355 0.574981654804277 0.757918590434773 0.00535492517296984 0.0361457111702402 0.68280987828191 0.588341312193251 0.544214863040199 0.192783180843143 0.600514629568167 0.776729126770512 0.00370393476169893 0.0252424577224594 0.597830969774454 0.49670833115088 0.451909891641841 0.141570626139184 0.50933149862032 0.70608114332399 0.00333333426889549 0.0227660456279662 0.572153066193961 0.470294675399691 0.42586273547839 0.129194432942545 0.482890632909812 0.683657571713625 0.00050332514149189 0.00349547873016569 0.167606488926698 0.117918698204904 0.100464067288605 0.0218507361227168 0.123273281005723 0.24551163037135 0.00394424982174823 0.0268425637288028 0.612905020095094 0.512481767548244 0.467582391343671 0.149414402271004 0.525087575070173 0.719004860161254 0.00661360874178269 0.0443193327067259 0.726928428726374 0.63864586815365 0.596210867778064 0.227998547085715 0.650216011839463 0.811392680456827 0.0054715648638619 0.0369081416224355 0.687483446330423 0.593578304985805 0.549583456045141 0.196177129351223 0.605700546027009 0.780463790477903 0.00332236617001702 0.0226925914385997 0.571343374754783 0.469470960351512 0.425054395282932 0.128822856604832 0.482064933690609 0.682941963740229 0.00105935188226397 0.00733270796676311 0.297767047109663 0.219675881131814 0.190410322615799 0.0449293094762475 0.228454428968114 0.406618319664463 0.00195207517155543 0.0134409005577545 0.438851631957168 0.34176775435545 0.302543213664043 0.0798368930746102 0.353216780549612 0.558275676292825 0.00572383418961452 0.0385536235278293 0.697138445872682 0.604465310994889 0.560776924129477 0.203423519619687 0.616472641164694 0.788131489166446 0.00362624681343261 0.0247242222695519 0.592705245141671 0.491390259775876 0.446645804144032 0.139004712876176 0.504013621114956 0.701646550796869 0.00309590050694706 0.0211738244317534 0.55391669498028 0.451875968820768 0.407844355668286 0.121081033441893 0.464411118352832 0.667411196569821 0.00168748125486752 0.0116372119843738 0.403297300180321 0.309737362518137 0.27266614257862 0.0697532236058117 0.320636065177052 0.522047159565848 0.00646198945963951 0.0433410107061358 0.722269929709304 0.633241161261818 0.59057835563253 0.223915611981589 0.644888133546731 0.807794116602359 0.00151902841526269 0.0104859597327397 0.378227166852423 0.287679227460072 0.252283148947935 0.0632203945145448 0.298137009040536 0.495727861848495 0.00257738931834392 0.0176812661501162 0.508170966836424 0.406871014910213 0.364310038451414 0.102840492624499 0.419112317690125 0.625433963195332 0.00618066783719803 0.0415212639880978 0.713195595327028 0.622777190697243 0.579705062077515 0.216227783835873 0.634564696493592 0.800743238932802 0.00149598044188673 0.0103282652929387 0.374632946116455 0.284551680785577 0.249405680670005 0.0623195930757007 0.294942844804465 0.491900414746064 0.00965653318905455 0.0635999733403728 0.795868118160157 0.721329263440134 0.683796582356234 0.301940566875693 0.731365570609176 0.863026518650663 0.00499148416142752 0.0337634247499036 0.667315053337772 0.571130216401857 0.526643205012308 0.182026906059352 0.583452147002563 0.764238136349542 0.00435505329944484 0.0295674886055824 0.636228182253665 0.53728765173822 0.492410082682588 0.162504418627154 0.549815489710018 0.73866112716158 0.00378153250777818 0.0257596225161797 0.602824322487361 0.501911158881963 0.457069624033949 0.144118734324523 0.514531373500603 0.710381574399904 0.00330632866569355 0.0225851700880813 0.570153947932417 0.468261938719633 0.423868370347409 0.128278982937618 0.480852875183128 0.681889786259986 0.000933965387576834 0.00646960646796241 0.272088433106189 0.198824917284411 0.171725846626792 0.0398183851076514 0.206991258190126 0.376586658311074 0.0039886600242466 0.027137772590633 0.615568602179306 0.515289880430424 0.470381856447088 0.150848674565732 0.52788996798735 0.721270385872938 0.00111873350939259 0.00774101551799463 0.309308454130422 0.22917830263464 0.198969607196603 0.047331290807201 0.238220654695211 0.419856263431587 0.00384078724831928 0.0261542217042657 0.606555115686895 0.50581277799504 0.460945248999614 0.146054608139898 0.518428986419477 0.713582078471869 0.00392727368975671 0.0267296775548882 0.611877132345913 0.511399797242225 0.466504506953544 0.148864893984944 0.524007596735235 0.718129140125108 0.00679478928627517 0.0454861678785293 0.732296033520084 0.644901101344946 0.602743748085873 0.232823150732914 0.656378722534465 0.815521360659782 0.000858577715823309 0.00595005490593459 0.25572840254811 0.18574595400042 0.160073332956753 0.0367196895403765 0.193504848449197 0.35702518892817 0.00403735450063294 0.0274612848384896 0.618447593046014 0.518332228028689 0.473418027103639 0.152415908854114 0.530925222542173 0.72371307424345 0.00103608456252334 0.00717264368185855 0.293139330388519 0.215888697132399 0.187006760054948 0.0439849207350643 0.224559456424248 0.4012655630895 0.00240763442290497 0.016533212388776 0.491097016565245 0.390498294575756 0.348643277966425 0.0967073681031625 0.402581346467978 0.609301047114557 0.00271840241370371 0.0186331990564207 0.521510597005652 0.419821323915936 0.376766186528228 0.107873783931205 0.432168362364215 0.637859638704358 0.00685150319016282 0.0458509175814209 0.733933514314731 0.646815332236508 0.604745952434503 0.234321358536142 0.658263867507708 0.816777142943181 0.00370958615911407 0.0252801383408468 0.59819884129074 0.497090889351418 0.452288953350565 0.141756702045012 0.50971393276056 0.70639862543993 0.00395741786657714 0.0269301118847007 0.613698614177903 0.51331776103308 0.468415514913252 0.149840169292284 0.525921948694808 0.719680420640542 0.00177176139027768 0.0122123458692823 0.41509952024904 0.32027117777872 0.28245510606736 0.0729884586659528 0.331362600107421 0.534213311237507 0.00149828381863598 0.0103440269502993 0.374994006963479 0.284865470822544 0.249694239832616 0.0624096937341403 0.295263364676566 0.492285526682779 0.00114652915562773 0.00793203941822132 0.314581914612303 0.233547554283939 0.202914543303739 0.0484515734054424 0.242708016831281 0.425852413940466 0.000778220785255516 0.00539574438435983 0.237463324250008 0.171328668029934 0.147288264330837 0.0333951630301082 0.178617437885746 0.334779475742846 0.00553647503092448 0.037331990497264 0.690025591814601 0.59643591425391 0.552517200712688 0.198053877013547 0.608529134242637 0.782488890686308 0.000797715620827761 0.00553027039639113 0.241976089890373 0.174872835667756 0.150425397809349 0.0342037605598003 0.182279217673705 0.340316264240242 0.00372362155599239 0.0253737084143791 0.599109573412498 0.498038490594674 0.453228117607122 0.142218486899295 0.510661163083097 0.707184157324446 0.00153948754481953 0.0106259052788286 0.381383367993327 0.29043277394325 0.254819096810468 0.0640186001335716 0.30094836286917 0.499077548531217 0.00345204141185358 0.0235604337696428 0.58072562226182 0.47904987377672 0.434469217579959 0.133196315417073 0.491662672119776 0.691201771990429 0.00431006415758052 0.0292697033847392 0.63381100606599 0.534693856049974 0.489803602409742 0.16109002382798 0.54723274130404 0.736642851546688 0.0101673554217713 0.066771961029887 0.804196273943484 0.731673166406865 0.694944470641902 0.313025896535109 0.74147045780681 0.869065517642272 0.00175496060084364 0.0120977417129462 0.41278405982599 0.318196913374908 0.280524682440865 0.0723452856089504 0.329251296811462 0.531837573175151 0.00772983283183408 0.0514696841277957 0.756976886825395 0.674052948876995 0.633389059861796 0.256819564364471 0.68504848562445 0.834265836108721 0.00156056927183285 0.0107700741400481 0.384602403943182 0.293248049569105 0.257414392119102 0.0648397085671654 0.30382192511197 0.502483074333367 0.00374757964803766 0.0255333949169343 0.600654728618958 0.49964786085953 0.454823890065629 0.143005625714248 0.512269695710242 0.708515425051915 0.00282888336360755 0.0193779191186004 0.531469353263074 0.429581597334878 0.386191777368279 0.111778962793417 0.441997003169 0.647035773314381 0.0105909013707513 0.0693882114304789 0.810608933342905 0.73969218036279 0.70361650026358 0.321962055658601 0.749297001383894 0.873687368513464 0.00215671586374492 0.0148320435272236 0.463583284696932 0.364582892756614 0.324028872812269 0.0874906396029084 0.376359210618986 0.582748268506917 0.00742493826557887 0.04952563096895 0.74943966738911 0.66508178045378 0.623923127259596 0.249156655441088 0.676234588350748 0.828582872219558 0.00655887560903239 0.0439663641177461 0.725264725914084 0.636713101086858 0.594195350243261 0.22652946681498 0.64831105098524 0.810109154107914 0.00597029275657579 0.0401565850687267 0.70601613711844 0.614557570598093 0.571193125894402 0.210381385495359 0.6264478625728 0.795125777143801 0.00413683195502247 0.0281216146200655 0.624197889392811 0.524431103472443 0.47951454006573 0.155600154428325 0.537007074180173 0.728573197215341 0.00209104358487721 0.0143859703581053 0.455886389172176 0.357434441441969 0.317278535096049 0.0850480070962118 0.369113988902261 0.575194399329201 0.00397241944917759 0.0270298340005499 0.614598778989372 0.514266699327566 0.469361499002308 0.150324715326871 0.526868962995577 0.720446121285556 0.00354606112828438 0.0241888317463771 0.587276743568103 0.485782940563265 0.441106250567159 0.136340589762992 0.498403411298088 0.696927582454145 0.00192984800410165 0.0132895985851751 0.436028041246378 0.339191235082677 0.3001275703006 0.0789980307255875 0.350599922412156 0.555444274976589 0.00527076982625058 0.0355949799922964 0.679350856419825 0.584479014594359 0.54026206921427 0.190317098709383 0.596688251377518 0.773955248192868 0.00106639384578797 0.00738114346983625 0.299155768235051 0.220814923576549 0.191434847270287 0.0452147741282006 0.22962559463438 0.408219589162449 0.00653476366352164 0.0438107981583881 0.724525413020231 0.635855138883497 0.593301113693817 0.225880559213943 0.647465313727872 0.809538199464072 0.00397091934381415 0.0270198629251868 0.614508953284347 0.514171974109644 0.469267054179591 0.150276286630998 0.526774433909104 0.720369741168786 0.00555331754596654 0.0374419164370452 0.690678522934839 0.597170896285055 0.553272259592619 0.198539453436623 0.609256520698066 0.783008304372656 0.00318571858934241 0.0217766613758595 0.560994152828796 0.458991152972275 0.41479088810183 0.12416748677069 0.471553875065421 0.673748557764652 0.00175259966939067 0.0120816351384332 0.412457216038811 0.31790441798981 0.280252582144932 0.0722548339045213 0.328953542607915 0.531501785481651 0.00391830753277443 0.0266700462901121 0.611332048682556 0.510826415631111 0.465933460517558 0.148574385235872 0.523435222948654 0.717664423329972 0.00150200559945961 0.0103694936241037 0.375576529930995 0.285371912455001 0.250160026035949 0.0625552420699294 0.29578064627427 0.492906559525663 0.00342111178164849 0.0233535589170596 0.578525079699041 0.476796472993586 0.432251521449145 0.132157064559479 0.489405678843574 0.689270809022222 0.00221711820240246 0.0152420165443105 0.470473616632407 0.371019518054157 0.33012149885187 0.0897260562213599 0.382878466419523 0.589463447528232 0.00682965315088475 0.0457104193599185 0.73330500140222 0.646080263925177 0.603976935215556 0.233744820568109 0.657540011023945 0.816295343432978 0.00234891932312642 0.016135587941442 0.48491360784185 0.384624210894168 0.343044440367674 0.0945669605049136 0.396643786353211 0.603393981336816 0.00213071845472897 0.0146554996871298 0.460562411791417 0.361772056270372 0.321372563746535 0.0865252077147118 0.373510951389632 0.579790183390479 0.0106278439871158 0.0696158170886337 0.81114865086754 0.740369263776215 0.704349914046825 0.322730833820572 0.749957546959586 0.874075252800603 0.00411223459671204 0.0279584089319128 0.622792122728508 0.522937366834702 0.478020144002349 0.154814969397863 0.535517852932708 0.727387348223598 0.00368316218053262 0.025103935445816 0.596473029584512 0.495297201807457 0.450512109010359 0.140885999781576 0.507920699117413 0.704908296547308 0.00545384179088726 0.0367923586680115 0.686782134280674 0.592791081885463 0.548775796057899 0.19566321726159 0.604921175015717 0.779904333390091 0.00793449856733852 0.0527708756857106 0.761789470188494 0.679813078970066 0.639483452798909 0.261878864422115 0.690703465398446 0.837875671030101 0.00157348293537284 0.010858367386006 0.386557805461466 0.294961605203506 0.258995291034133 0.0653419864983397 0.305570553595084 0.504546432901915 0.00808782968349288 0.0537437140091899 0.765273127049376 0.68399828219552 0.643919691042363 0.265625621681759 0.694810224299512 0.840479625184705 0.00537778170555778 0.0362951968468705 0.68373659611512 0.58937805322336 0.545276842835806 0.19345044681918 0.601541475999204 0.777470872816283 0.00188666452452735 0.0129955320178546 0.430460635978411 0.334127742095834 0.295386553554659 0.0773639958046704 0.34545515324525 0.549838658757106 0.00682421551216132 0.0456754492593301 0.733148131193288 0.645896862870692 0.603785096286654 0.233601211327622 0.657359399030076 0.816175051265037 0.00560079416707024 0.0377516667568685 0.692504441168325 0.599228501200887 0.555387147891726 0.199905151904507 0.61129257589668 0.784459286989632 0.00297051013692161 0.0203311733525758 0.543648040055909 0.441626214606438 0.397868387149226 0.11673657596795 0.454112597192546 0.658142738660728 0.00587029161901143 0.0395067287285826 0.702476966651521 0.610524751917919 0.567026247732294 0.207572506006903 0.622463024440901 0.792343842602808
148381 0.00125345018418205 0.0770132802678018 0.134098233168897 0.593004445537899 0.468054762758149 0.454584945833816 0.231339948262199 0.673667579073422 0.0018917846810168 0.111910123917573 0.189549701287021 0.68754347742122 0.570601300138647 0.557271990426796 0.312490745225561 0.757143180474078 0.00150812278934306 0.091254219895018 0.157098377524985 0.636827398830527 0.514312483125357 0.50076463526414 0.265897119005516 0.713008561767272 0.00209277066028087 0.122366625219233 0.205581286190185 0.708854950292162 0.595192792342394 0.582067726955118 0.334627102497336 0.775259240390687 0.00080172411746842 0.0506431979206855 0.0900895784926349 0.482271640426841 0.360015227558894 0.347622766276462 0.161365451918305 0.568927670316214 0.00142245068528579 0.0865120543554873 0.149497420667983 0.623175867149516 0.499673826605099 0.486125630907753 0.254622263594785 0.70087557993883 0.00185693320710738 0.110071974075033 0.186704400541929 0.683527485646308 0.566030963910886 0.552671004385042 0.308502476253719 0.753701291955392 0.00206816605022322 0.121099566817814 0.20365251743548 0.706403049529963 0.592334175552785 0.579181956084462 0.331993587985895 0.77318763202673 0.00154132602366434 0.0930791068106714 0.160008158908459 0.64185652323677 0.519758764893169 0.506216981099435 0.270176148477953 0.71745080578744 0.000293042033287928 0.0191158366288953 0.0349082789592263 0.253903507198268 0.170476283552574 0.162946979415467 0.0656777734771331 0.325308838417419 0.00153596066309702 0.0927847090225083 0.159539311513949 0.641053293262906 0.518886956738746 0.50534398565492 0.269488056806935 0.716742296035464 0.00226991288500648 0.131383960443406 0.219199219574063 0.725370461157482 0.614650848744267 0.601734521103115 0.35299486388656 0.789128468506275 0.00196350731255533 0.115669554272448 0.195343610138685 0.695496470191491 0.57971130390218 0.56644991699809 0.320556198703821 0.763932895978369 0.0012840583275422 0.0787480106575184 0.136928047783551 0.598821241171553 0.474073558443144 0.460580503914748 0.235663326756899 0.67895566596593 0.000444692743001058 0.0287284544213296 0.0520409746959194 0.340586559152206 0.237753370755833 0.228069639946851 0.0964033973258054 0.422562995353257 0.00167086514773662 0.100130330956082 0.171172649232269 0.660216532772513 0.539891144611762 0.526399776052593 0.286406597386551 0.733544282318141 0.000980465533896784 0.061252726260442 0.10802264869597 0.532578444419967 0.407609553767145 0.394588904699148 0.190515894365155 0.617492639724444 0.000245325344789428 0.0160523765508026 0.0293897893728814 0.221718598151364 0.146786077599735 0.140126335416266 0.0555751830621735 0.28756114732812 0.00324222009875359 0.177805708471927 0.286417567877492 0.790634009889976 0.695168780807647 0.683561860961333 0.438215167935611 0.842529679550429 0.00216411436288771 0.126020378153882 0.211122032852082 0.715739085839955 0.603260278619451 0.590216695998819 0.342147906349112 0.78105820572028 0.00167473180173767 0.100339148182321 0.17150138579268 0.660735746715035 0.540466247393191 0.526976967426646 0.286880040123253 0.733996591481375 0.000892585511815899 0.0560657673997142 0.0992940708942596 0.509125368075121 0.385125399741178 0.372371508302473 0.176440128478636 0.595060671148905 0.00305551175962775 0.169273647849185 0.274413200695126 0.780614809937814 0.682416176678628 0.670553799756868 0.423625603323425 0.834474009899584 0.00216206995132491 0.125916093113033 0.210964323185957 0.715546335843161 0.603033560288696 0.589987589923709 0.341934743772268 0.780896188399946 0.00325816282954364 0.17852627968121 0.287424425623179 0.791447455493472 0.696210619254481 0.684625372253747 0.439427040856836 0.843181488123251 0.000478144874241324 0.0308239482737053 0.0557393312406538 0.357066846558919 0.251152953025261 0.241096079496591 0.102912164874687 0.440360983062236 0.00176995222681017 0.105451591048019 0.179516170666691 0.673040583655729 0.554189991188131 0.540761256249496 0.298345146192636 0.744671108006869 0.00205195133207299 0.120262593305085 0.20237636114534 0.704764584850322 0.590428219499336 0.577258394559696 0.330246717881382 0.771801470611821 0.000763664243738188 0.0483535382439111 0.0861783772541924 0.470131205527444 0.34887851336585 0.336667737862382 0.15488657490251 0.556952504966349 0.000942975525373566 0.0590468234919551 0.10431958801921 0.522852559805203 0.398221535492038 0.385305720440992 0.184570087717298 0.608233906708907 0.00178058995343076 0.106019191330584 0.180402031945641 0.674360176747654 0.555672587978671 0.542251624706311 0.299603272823428 0.745810787908963 0.000886744699463008 0.0557190243929083 0.0987079360182993 0.507483060071266 0.383570529127355 0.370837074111032 0.17548732485176 0.593476304058196 0.00221775237796688 0.128747731569033 0.215237588420678 0.720704723689842 0.609117713091167 0.596137782880277 0.347691908251091 0.785225205047775 0.00313780112941127 0.173055377075487 0.27975283123191 0.785145924385434 0.688165258121321 0.676415796716709 0.430147431599248 0.838123410258152 0.00197370666851744 0.116201626392623 0.196160882081065 0.696594758227717 0.58097560153028 0.567724360310418 0.321687900451048 0.764867796856911 0.00157451071560855 0.0948957867194788 0.162896502827273 0.64674589206917 0.525081665749732 0.511548922904139 0.274403513957346 0.721755539329807 0.00175496699960366 0.104650816596977 0.17826504778975 0.671163490126994 0.552084665747434 0.538645307520035 0.296565197607394 0.743048249280468 0.000875581659504398 0.0550556265546149 0.097585601314129 0.504313544372599 0.380576907354184 0.367883522513848 0.173660197872416 0.590413541862469 0.00125863068595476 0.0773073392142535 0.134578477731148 0.594000756439426 0.469083098495101 0.455609034753453 0.232075106941403 0.674574790577637 0.00184808505172053 0.109604109981912 0.185978879451979 0.682491458321153 0.564855162875435 0.551487688040465 0.307482596053486 0.75281191349073 0.00405516803817399 0.213033615400298 0.334411921364215 0.825389993187152 0.740572482231715 0.730022972288869 0.49403549942836 0.870086256260997 0.00147150371697216 0.0892332012518149 0.153866007916063 0.631114941388219 0.50816128164929 0.494610456956707 0.261119649522639 0.707944840399203 0.00108636433897074 0.0674291635992138 0.118320728171953 0.558029602774185 0.432616013743241 0.419362045817374 0.206854495380435 0.641433114087709 0.00153259744731027 0.092600073228324 0.159245155426204 0.640547962387421 0.518338862660829 0.504795187418875 0.269056076118798 0.716296363988349 0.00117951969068294 0.0727966092295734 0.127186714395478 0.578235233211478 0.452934294267276 0.439540066520603 0.220693915729329 0.660147954782073 0.000477049672215359 0.0307554840665602 0.0556187024163464 0.35654032904239 0.250721708690826 0.24067655345711 0.102700550054739 0.439795659267212 0.0032182502687124 0.176719993938133 0.284898456027532 0.78939903470079 0.693588926276497 0.681949373067979 0.436383302197495 0.841539466362932 0.00226024057448193 0.130896299797168 0.218467592519348 0.724517049928407 0.613636638054069 0.60070839942262 0.352017997667122 0.788415392961767 0.00153557591730613 0.0927635907655492 0.159505670917297 0.640995556138665 0.518824318777671 0.505281265568655 0.269438664717876 0.716691353089942 0.00140178630488025 0.0853609339395874 0.147643678750898 0.61972840988097 0.496010271986364 0.482465622292545 0.251850993452749 0.697794251200781 0.00175866065892156 0.104848327729645 0.178573783659697 0.671628162185137 0.552605439054054 0.53916866352895 0.297004764421294 0.743450170630155 0.00238912469878565 0.137350542713538 0.228106503908763 0.735471841090416 0.626729032396881 0.61396328252579 0.364798847408885 0.797539271063618 0.00262538097185092 0.148940360111513 0.245177879048021 0.753450465317392 0.648566827403066 0.636114296495907 0.386971632499921 0.812375636673835 0.00330606306035936 0.180683808955466 0.290432719490135 0.793854033447848 0.699298631774436 0.687778336373334 0.443037114318555 0.845107918352726 0.00078570321695569 0.0496807128508543 0.0884472512537788 0.477229603211292 0.355374009017698 0.343055670539754 0.158650323178404 0.563966544914528 0.00230597870231154 0.133197602889526 0.221915377729922 0.728506693373461 0.618386287974302 0.605514808780527 0.356611716013099 0.791745633161956 0.0020483337980183 0.120075649117992 0.202091095706004 0.70439654941463 0.590000571521998 0.576826851213526 0.329855748388214 0.771489906767554 0.00189308344912301 0.111978479771465 0.189655352799258 0.6876911729239 0.570769763673788 0.55744162744191 0.312638487648227 0.757269591526616 0.00298311064643797 0.165918151331891 0.269650045028999 0.776467794437187 0.677180560987901 0.665218562133523 0.417763678238671 0.831124838600117 0.00207623273246368 0.12151537107867 0.204285889670164 0.707211435661649 0.593275802720142 0.58013242853912 0.332859271863526 0.773870997988939 0.000914452750627679 0.0573617055887563 0.101481790393151 0.515178058222796 0.390877785975033 0.378050522952701 0.179987927826811 0.600884403207952 0.0018440436238357 0.109390250376285 0.185647068461063 0.682015995052177 0.564315996010189 0.550945125616279 0.307015766470285 0.752403551444767 0.00120766347486505 0.0744062673734208 0.129830630287323 0.583981937275512 0.458790318387933 0.445363896672477 0.224781030624454 0.66542435465789 0.00171753119439939 0.102644164455507 0.175122946344045 0.666378879054449 0.546737542258227 0.533273378896297 0.29207908981098 0.73890267969061 0.00354647969688301 0.19134677189855 0.305160137219617 0.805142970992914 0.713899466476477 0.702700735937679 0.460480998425982 0.854105922153979 0.00135196808208103 0.0825740161241842 0.143141550017135 0.61115261154803 0.486954180715281 0.473424528679434 0.245084935274656 0.690098608770135 0.00223494413256522 0.129618350631071 0.216547703770541 0.722259882849809 0.610958805885778 0.597999663897252 0.349449243537759 0.786527516900613 0.00183111928873395 0.108705656894818 0.184584149294948 0.680485902936466 0.562582785857919 0.549201215590539 0.305518654590969 0.751088542467183 0.00278494797268161 0.156596497595007 0.256291257259625 0.764275310687381 0.661930405865228 0.64969563666528 0.40109692965966 0.82122720535428 0.0022913190321311 0.13246131031985 0.220813600181844 0.727240562821394 0.616876682045612 0.603986892755151 0.355146431798125 0.790689687771137 0.00151322052234359 0.0915348661713934 0.157546416448644 0.637608662468488 0.515156646635161 0.501609527745857 0.266557322581356 0.713699620139072 0.00180051904235865 0.10708064956056 0.182056547642689 0.676803968093764 0.558423842541008 0.545017937743632 0.301948259363864 0.747918810627319 0.00117544951933969 0.0725633635074981 0.126803031661535 0.577391001659829 0.45207691477394 0.438687709958018 0.220099284152725 0.659371097814218 0.00181424714217577 0.10781039182504 0.183192414447764 0.678466197173859 0.5602993655116 0.546904200434371 0.303554538378765 0.749350742058026 0.00179863516329702 0.106980416931782 0.181900430854525 0.676574525384893 0.558165223206466 0.544757867666792 0.301727258098428 0.74772103506061 0.0010281986468148 0.0640466453524132 0.112693785022612 0.544403366511866 0.419147914293997 0.406011301635831 0.197962529403587 0.628667171329564 0.00240457323471066 0.138117855301544 0.229246090849998 0.736726907148077 0.628239242658912 0.615493454334117 0.36629726581095 0.798580503389846 0.00118592254601204 0.0731632985089173 0.127789616555768 0.579556516722608 0.454277649233558 0.440875710368501 0.221627517514625 0.661362908255411 0.0033747846726217 0.183759817544203 0.294705067687418 0.797211672024118 0.703621379456879 0.692193798796623 0.448136549518684 0.847790811506262 0.00104557257053553 0.0650595196657059 0.114381976170531 0.548560515124798 0.423237128035662 0.410062831907701 0.200639237590396 0.63257436948151 0.00079818933202275 0.0504310041914126 0.0897277266679698 0.481167552271266 0.358996950725075 0.346620556637516 0.160767897386468 0.567842785272755 0.00103921578119156 0.0646891784820595 0.113765037954767 0.547048306779889 0.42174764222772 0.408586865168382 0.199661945160215 0.631154359344126 0.0010798523729733 0.0670516685889714 0.117694279086611 0.556544648814552 0.431139238442357 0.417897190715394 0.205868753750117 0.640047627686738 0.000447090108451154 0.0288789258528504 0.0523069746236205 0.341795643696195 0.23872956009731 0.229018014995603 0.0968729773223222 0.423876028894015 0.00123651522422157 0.0760507194188507 0.132524632080577 0.58971320267148 0.464665255724998 0.451210243393079 0.228926929996761 0.670666370578648 0.00104764636146197 0.065180274557849 0.114583057356311 0.549051668737029 0.42372139213172 0.410542751779565 0.200957548655589 0.633035264418031 0.00133159489838884 0.0814294864423353 0.141286801614649 0.607533319606738 0.48315650123033 0.469635777126851 0.242282762324516 0.68683760038109 0.00110920294742591 0.068750732599247 0.120510845836193 0.563160055704415 0.437735418228809 0.424441936784831 0.210292507064456 0.646209220701492 0.00171331578975128 0.102417654171786 0.174767643518328 0.66583140162572 0.546127454701203 0.532660659535162 0.29157037247173 0.738427499109344 0.00170512195061903 0.101977045099203 0.174076143470797 0.66476207942251 0.544936879524308 0.531465065406611 0.290579453079728 0.737498895924235 0.00227849528767101 0.131816219777971 0.219847270297116 0.726123305700714 0.615546343084743 0.602640626575042 0.353859206471578 0.789757191327425 0.00214945298184514 0.12527196226398 0.20998964417768 0.714350999061404 0.601628647407689 0.588568007061248 0.340616179421459 0.779890991984163 0.000785326867587311 0.0496580798800748 0.0884086004600476 0.477109981066477 0.355264173874054 0.342947617135415 0.158586331370334 0.563848631167878 0.0033880843604636 0.184352500399595 0.295526027429122 0.797848935437919 0.704443713996573 0.69303400768744 0.449112757570261 0.848299375230843 0.00277709491205673 0.156222869596568 0.255751894262803 0.763764777357122 0.66129644608932 0.649050898017207 0.400416899240529 0.820811099283485 0.000607562165333589 0.0388476951692313 0.0697817955880239 0.41375894100825 0.298845319052602 0.287612187579227 0.127237538220336 0.499993264978149
148401 0.00120063969511358 0.205112999574258 0.767498687979448 0.855818831969224 0.0967542450641693 0.420185743982891 0.66290246574046 0.766571311829739 0.00121047764555268 0.206448322651409 0.768953460419501 0.856824072058534 0.0974706347504242 0.422177580347816 0.66472580597932 0.768030133111392 0.000630581986559836 0.119289454008552 0.634066851344429 0.757027427256871 0.0532338509127961 0.275569070520728 0.507928932568176 0.632861846981767 0.000682580359342997 0.127874170060662 0.652261057571308 0.771313005251014 0.0573745320535571 0.291675797155321 0.527723412821934 0.651082996960836 0.00109240336888795 0.190121394202933 0.750196064932871 0.843750853648457 0.0887977861561411 0.397332157678125 0.641452249965288 0.749222224327096 0.000259350529049191 0.0527494576737366 0.416020751275633 0.561589847065226 0.0225945756669208 0.135242208251465 0.297942321508895 0.414760454835769 0.00225951126709713 0.327110262020065 0.861475051241792 0.917914498177125 0.167916535043536 0.577213235058047 0.78744793939641 0.860854559887239 0.00116993277461696 0.200916207359459 0.76283794880821 0.852588515146243 0.0945109562641822 0.41387965536428 0.657081807234139 0.761897749686719 0.0010548594476306 0.184789077430182 0.743577780970972 0.839079524233936 0.0860054951078151 0.388979504386075 0.633360955509005 0.742586992500557 0.00089793035589926 0.161723594863462 0.71165193193966 0.81610345695845 0.0741487240166838 0.351413626319992 0.595183352589062 0.710585798606544 0.000738347641953052 0.136898010753629 0.669866907071416 0.784879243642562 0.0617757440405725 0.308174263739799 0.547257973425997 0.668718197724769 0.000811340623336972 0.148432252675177 0.690387048820306 0.800380884978214 0.0674754307148717 0.328644444075374 0.570512898144804 0.689276620270658 0.00176504676597516 0.27512952749328 0.829222764011711 0.897235280509484 0.13611582503676 0.515963820976146 0.74309995757144 0.828486568094892 0.000499606483530089 0.0969021178808777 0.578532060817179 0.711667697344438 0.0426430865078936 0.231563892732781 0.449860317316271 0.577266104984531 0.00123151306325214 0.209288587906746 0.772003862447657 0.85892719421619 0.098998653804239 0.426391057231336 0.668559152726756 0.771089096469246 0.00226800755702891 0.327938783776311 0.861923346218815 0.918197487329201 0.168442778269201 0.57813096488077 0.788076867685821 0.861304539611626 0.00136159315051321 0.226413099225343 0.789215481133294 0.870676131171104 0.108335374312976 0.451144174409304 0.690448663447712 0.788350839392202 0.00103812305840106 0.182389465393993 0.740513279763958 0.836906025987225 0.0847552888047386 0.385181179333086 0.629635330900864 0.739514798411928 0.00166771822235287 0.263943987356485 0.821025453623561 0.89187689773877 0.129571716284676 0.501764660339361 0.732104282407971 0.820261579861631 0.00189426352270964 0.289468130232242 0.839014167374228 0.903580645798083 0.144655391247416 0.533614066910439 0.756378456845864 0.838311950489672 0.000578661427037777 0.110548201736506 0.613897749058571 0.740865782217726 0.049063345803743 0.258740392845937 0.486438528972404 0.612666900266496 0.00128287870048813 0.216139923730503 0.779125124270518 0.863812424096721 0.102708483837207 0.43642680138905 0.677561946293488 0.778230722516748 0.00124402178747341 0.210967990319736 0.773779953244614 0.860148816934351 0.0999048710096785 0.428867677538893 0.670797449317435 0.772870216760884 0.000457305439015086 0.089427838731139 0.556813258776293 0.693170948146496 0.0391723968725218 0.216189296912379 0.428065895305426 0.555532185602382 0.00211347621987115 0.312545631509095 0.853289152723751 0.91272591275102 0.158767592811386 0.560793487405877 0.776024862806374 0.852638266623032 0.000538469796655019 0.103662179647558 0.596691822021592 0.726799953886828 0.0458099488733769 0.245167900635627 0.468470503949221 0.595442269136063 0.000284109427813505 0.0574969944022088 0.438333896867774 0.583903998717909 0.02469888944522 0.146267789930052 0.317364096324838 0.437056594126726 0.000892436797770816 0.160892616429384 0.710389871356276 0.815179836826217 0.0737281514209815 0.35001493848745 0.593702561872039 0.709320977691952 0.000668252503656016 0.125525360676798 0.647430650505976 0.767546976953226 0.0562371673336998 0.287309441322649 0.522429687411264 0.646245100791149 0.00204401993944692 0.305396501900896 0.84904745781952 0.910021442694301 0.154346219081931 0.552529878119123 0.770151038488509 0.848381097132824 0.00136402365794394 0.226726050926337 0.78951241823269 0.870877087800933 0.108508009818633 0.451586422472524 0.690830230443747 0.788648668342189 0.000510467612764518 0.0988015438594407 0.5837696310653 0.716062791938951 0.0435302191310845 0.235414820589918 0.455191094724767 0.582508054389619 0.00105312838135951 0.184541532035835 0.743264171195619 0.838857402943252 0.0858763411093521 0.388588810326694 0.632979082634844 0.742272590969835 0.000899873416618403 0.162017118606979 0.712095694334844 0.816427935897337 0.0742973894067826 0.351906903128569 0.595704528526934 0.711030535523563 0.0011530841898677 0.198594696229541 0.760200499322473 0.850753895376271 0.0932754039445584 0.41036110486252 0.653802005608131 0.759253144160512 0.000344180920008241 0.0688212709337641 0.485989033343924 0.629643712967961 0.0297674604897996 0.17188727712937 0.360304244469378 0.484692699630424 0.00100570838297691 0.177701774826374 0.734365081730227 0.832525200070938 0.0823242836445879 0.377689101185895 0.622200339227781 0.733351461481924 0.000511482215983345 0.0989785747615952 0.584252269183897 0.716466535552368 0.0436130085333983 0.235772592831975 0.455683809111427 0.582991110390371 0.00119638828917088 0.204534564961826 0.766864342106471 0.855380048939661 0.0964443142728123 0.419320741407114 0.66210838104193 0.765935207387009 0.00146037467304966 0.238932620181632 0.800646439582712 0.878370260289141 0.115298911572635 0.46856343980663 0.705235316910841 0.799816794262369 0.00179964772478639 0.279025102262497 0.831959292137714 0.899014701437363 0.138418957687765 0.520819307565506 0.746795119769553 0.831232492059001 0.000618156902823427 0.117213182237883 0.629434231572885 0.753345915127612 0.05223910313089 0.271611580642816 0.502951237855577 0.628222916767588 0.000961114371886647 0.171164720885807 0.725415342946553 0.826099502407219 0.0789589430432319 0.367079335247595 0.611470929315957 0.724380389289963 0.00194082443755622 0.294497621461824 0.84227328010744 0.905679573563512 0.147691771251187 0.539663676268812 0.760833624882371 0.841582595194832 0.000789942802788953 0.145082892831995 0.684640486840021 0.796072829124142 0.0658116747559127 0.322769928606429 0.563946691037923 0.683518896102449 0.000874988078927519 0.158242350641636 0.706307086714861 0.812183760912284 0.0723898156139829 0.345532223854258 0.588926670190919 0.705229376958396 0.00163891257478972 0.260567402340545 0.818446590127217 0.89018238734878 0.127616093087579 0.497401627603678 0.728667579746625 0.81767415390234 0.00211673546107392 0.312877516024341 0.853482360914632 0.912848841353117 0.15897394577351 0.561173794925647 0.77629314652797 0.852832184148957 0.000353848596764795 0.070618509540078 0.492913676505177 0.63608224918011 0.0305783161399286 0.175867704436385 0.366715707262814 0.491616538052127 0.000470685156083919 0.0918052086812358 0.563920809344427 0.699272750854374 0.0402728535557661 0.221118205560477 0.435143620453773 0.562644143856388 0.000978315516756687 0.173698450052097 0.728937938967431 0.828635567605859 0.0802599325678376 0.371214282483071 0.61568086239933 0.72791128251865 0.000594572049735403 0.11324517215851 0.620310517346805 0.746042114870063 0.0503452154418299 0.263979713244815 0.493220685144217 0.619087427097647 0.00119362018890807 0.204157494773691 0.766449457060904 0.855092919927124 0.0962424046835514 0.418756151552081 0.661589340268418 0.765519174442057 0.00240710974371809 0.341220942948658 0.868871992748046 0.922568574515495 0.176966048567953 0.592611065317415 0.797870297844286 0.868279568269062 0.000989392523279975 0.175321955482856 0.731158994593307 0.830229970102926 0.0810958096010893 0.373848656077081 0.618344045747523 0.73013763611424 0.00187361492863751 0.28721480447538 0.83752542600954 0.902619691753252 0.143301988863417 0.530880211277454 0.754349271292241 0.836817978273186 0.00228993705767426 0.330067920000993 0.863067162161763 0.9189189853885 0.169798017779988 0.580481448850994 0.789683152435363 0.862452663659267 0.000706721506008943 0.131803441474316 0.660107524369731 0.777389967355188 0.0592847744085995 0.298913209528092 0.536382602007895 0.658942146439908 0.00179978397998056 0.279040360421443 0.831969895340818 0.899021587060356 0.138428003239362 0.520838236106351 0.746809461344595 0.831243131820033 0.00212429642963925 0.313646215856119 0.853928627180919 0.913132691831866 0.159452270389614 0.562053531827496 0.776913064586992 0.853280090304465 0.000613775574595769 0.116478723881243 0.627772608959289 0.752021015363786 0.0518878427766079 0.270205784306075 0.501171932562406 0.626559085120043 0.00118116059533634 0.202455841548822 0.76456360283633 0.85378629060324 0.0953324778766484 0.416201242995853 0.65923322388306 0.763628125067846 0.00153832551562173 0.248531299098181 0.808828976331494 0.883825496620194 0.120718648320042 0.48155018283031 0.715944643387857 0.808025219025428 0.00146591802400651 0.239623256576467 0.801251348736906 0.878775036401938 0.115686505219638 0.469508353491538 0.706023436191134 0.800423593334417 0.0016990976610462 0.267587569063829 0.823752797422549 0.893664392040459 0.13169224873264 0.506432411931943 0.735750546147813 0.822998054596821 0.000421610735760372 0.0830244325623484 0.536667536177655 0.675612547671679 0.0362243345977955 0.202730069702532 0.408286987823307 0.535376821502703 0.00147870626819698 0.241211779372304 0.802632964553894 0.879698653796865 0.116579387357619 0.471675498543395 0.707825645034881 0.801809540045063 0.00172305845599624 0.270345700263365 0.825780136595797 0.89499006586348 0.133304595859265 0.509938348489827 0.738468774777191 0.825032231423588 0.000772149061683283 0.142277652835918 0.679697031303227 0.792346343287359 0.0644236754263906 0.317806201192473 0.558331800763269 0.678566113387677 0.000333082432184755 0.0667494957794305 0.477802827058877 0.621965719219854 0.0288349439746649 0.167270174260996 0.352782101283209 0.476508086526925 0.00183577005563223 0.283047821538144 0.834724306094366 0.900807907131208 0.140810460068817 0.525785778654435 0.75054128062561 0.83400707901466 0.00199245132489615 0.299992277187878 0.845736437608597 0.907902765835838 0.151033741599645 0.546191251931511 0.76558726997548 0.845058128120551 0.000374559816505748 0.0744456234123324 0.507138492838634 0.649149559383216 0.03231092409177 0.184267807129482 0.380027988814057 0.505841262473868 0.000254566431935699 0.0518266117876101 0.411503415635716 0.556999485466153 0.0221869294208556 0.133078915782538 0.294061510637864 0.410247190397611 0.0010776009141169 0.18802732337842 0.747627827279968 0.841941805177941 0.0876988832920637 0.394066296004546 0.638305039760976 0.746647355833804 0.00116800340601717 0.200651044168869 0.762538869289083 0.852380715680721 0.0943696390773038 0.413478862852071 0.656709378454048 0.761597855047946 0.000225491076559903 0.0461793048173653 0.382473141807934 0.526894780885124 0.0197022116767463 0.119695592554642 0.269521926121622 0.381248126483216 0.00123920901171992 0.210322674384832 0.773099875812928 0.85968130220577 0.099556413901765 0.427917317267051 0.669939837677356 0.772188209616159 0.000538033914531934 0.103586918651951 0.596496820282561 0.726639040261675 0.045774544880709 0.245017986822558 0.468268752867694 0.595247073053987 0.00127768626154844 0.215452704705829 0.77842549487639 0.863333991228513 0.10233483663036 0.435428247266873 0.676674114828491 0.77752906901944 0.00146137312692123 0.23905710785601 0.800755665474993 0.878443366643926 0.115368748693793 0.468733882881758 0.705377582113059 0.799926361126838 0.00225737420039979 0.326901545030895 0.861361834527684 0.917843010401244 0.167784065960701 0.576981772685619 0.787289159134517 0.86074091802266 0.000680813109142706 0.12758513807313 0.651672418153327 0.770855094451325 0.0572343917952604 0.29114012285064 0.527076810889991 0.650493431922729 0.00152580165490307 0.247005399035074 0.807559848022702 0.882982217145173 0.119852318922273 0.479506516511787 0.714276711843356 0.806752029679986 0.00211058253994966 0.312250704670605 0.853117188576844 0.912616481688655 0.158584300951047 0.56045528496924 0.775786131807493 0.852465671463116 0.000147818890165298 0.0307594841559075 0.28875577730614 0.421971010469094 0.0130028837542414 0.0818339217946414 0.194752535795255 0.287691087460847 0.000413356739715475 0.0815309416052421 0.531745790526412 0.671262651348359 0.0355400815328067 0.199551852863155 0.403517238145379 0.530453361068687 0.00179573966056982 0.278587195256839 0.831654602211611 0.898816808662924 0.138159433836543 0.520275765068355 0.746383084437677 0.830926752118249 0.000721148589854832 0.134134861683403 0.664630063817177 0.780870007923953 0.0604227140665127 0.303168375576052 0.541407705244705 0.66347228695043 0.00224185947697362 0.325382432940361 0.860534334284155 0.9173202741319 0.166821114999853 0.575293798122918 0.786129312040277 0.859910314419765 0.00115082505892901 0.19828239799065 0.759842398797184 0.850504428583087 0.0931094825191799 0.409886117021003 0.653357467939637 0.758894077611369 0.00108147261946383 0.188576084135507 0.748304649999776 0.842419004910616 0.0879865632318103 0.394923913357841 0.639133533211975 0.747325919348373 0.000497072508247337 0.0964578223573513 0.577291097155875 0.710622659512842 0.0424358784048169 0.230659869760591 0.44860158484167 0.576024145523295 0.000651933121151834 0.122834697888528 0.641762907392032 0.763103635253167 0.0549384043480849 0.282270292663943 0.516253909543854 0.640568879862938 0.000138388470986226 0.0288534750368905 0.27540560665628 0.405977391089241 0.0121833304675161 0.0770145616725726 0.184620326135422 0.274371152214582 0.000204611644472122 0.0420824202564747 0.359795501783095 0.502623814038675 0.0179101853720363 0.109827561783825 0.250821230749291 0.358600941423534
148421 0.000183471201715836 0.0944707928158028 0.452230482786961 0.665399596740562 0.325631023052418 0.775358853662742 0.805665284530565 0.726632805600425 0.000144797960066114 0.0760697555610754 0.394503768610904 0.610804168894423 0.275924278580432 0.731464335735662 0.765904683975247 0.677181336624542 0.000420847310331963 0.193133120934288 0.654479248254554 0.82022912225253 0.525586959567576 0.887880465796902 0.904869076618611 0.859126658266551 0.000623197335306475 0.261732466203584 0.737222632579783 0.871097338704162 0.621338395236978 0.921439431143679 0.933722683231999 0.900325882352699 0.000529989653725376 0.231638491729592 0.704638269709797 0.8517757773257 0.582521710796582 0.908874400836453 0.922957984042189 0.884806102423119 0.000165841468046724 0.0861739864821712 0.427341603483618 0.642540489470489 0.30384481163142 0.757271573443575 0.789355238375264 0.706109341848312 4.81555799736784e-05 0.0266492149242335 0.178078757126627 0.342920749860947 0.112468730288504 0.475286581259163 0.52107009910234 0.41092308950326 0.000295702067776271 0.1439550417892 0.570953954069 0.762214267927918 0.437674462097021 0.847642430612769 0.869834169595592 0.810768634002465 0.000389233357540844 0.181249975736211 0.636606282860205 0.808420259217179 0.506078366533762 0.879864632004261 0.897928191167664 0.849403786286417 0.000163934427984263 0.0852674021167355 0.424513153772448 0.639879234107233 0.301403540080259 0.755138974432612 0.787425396356301 0.703703112991918 0.000292040155894053 0.142425790096722 0.567897851764106 0.7599477285334 0.434609109823151 0.846025686295189 0.868416357271224 0.808848841677995 0.000643289286170791 0.267913992063366 0.743327194505754 0.87462078944689 0.628779478338035 0.923707339695031 0.935660755004657 0.903139231495327 0.000413921553527163 0.190559383531864 0.6507157005293 0.817768292253301 0.5214460286191 0.886217231311486 0.903430448839157 0.857105524223167 0.000204731392547245 0.104278304389292 0.479511415676973 0.689356617822149 0.350156786611601 0.793881690374888 0.822262033787583 0.747866868285931 0.000258251522007218 0.128053744461188 0.537501550505023 0.736799914743894 0.404665793712792 0.829313939924522 0.853714601365972 0.789107897639982 0.000283636468466068 0.138895625533419 0.560717181888694 0.754579322065631 0.427446598147186 0.842182520049266 0.865042907671177 0.804292402561358 0.000318056181180523 0.153173589641621 0.588711733023751 0.775173120445641 0.455689659765541 0.856820170987622 0.877867731215388 0.821700357817216 0.000299156197532744 0.145392541568203 0.573797311764569 0.764313334986632 0.440535594104118 0.849136637382234 0.871143821680407 0.812544496606439 0.000349096987325815 0.165650659480279 0.611065949227676 0.790990871902544 0.478873895873537 0.867872732115399 0.887508866299525 0.834941689385604 0.000149397277606811 0.0782971584854347 0.401998384030716 0.618212485807079 0.282216144225191 0.73756271637857 0.77146529760427 0.683979875090173 0.000147081080967944 0.0771767893526784 0.398247454822093 0.614517274160435 0.279061308043884 0.734526612891139 0.76869840922416 0.680592328389445 0.00039055047316576 0.181752025067113 0.637387725163868 0.808943116755173 0.506923092671611 0.88022139402188 0.898237514591486 0.849835568516572 0.000114003871943229 0.0608751378600711 0.339043990076442 0.552692616351041 0.230780863015829 0.681988869505755 0.720348630406482 0.622861235014052 0.000138368157126996 0.0729377955208842 0.38370598999492 0.599952183182744 0.266941224194332 0.722447940814194 0.757661549825447 0.667171646978385 0.000523312918237833 0.229388555058605 0.701991482578845 0.8501671462741 0.579433758113524 0.907818380415489 0.922051175479541 0.883506913308725 0.000162412499721403 0.0845426062282782 0.422235769296191 0.637726805427162 0.299442951770195 0.753409966609593 0.785859718751496 0.701754353975333 0.000170733951087245 0.0884916329744119 0.434472420871445 0.649191399641713 0.310030556916351 0.762576575657997 0.794149640700055 0.712107428921322 0.000533684685812005 0.232878023930504 0.706082956353991 0.852651273660782 0.584211247047642 0.90944849378257 0.923450823098141 0.88551272577499 0.000182019444654207 0.0937932606055902 0.450262959270142 0.663628235385055 0.323888618008206 0.773971873227184 0.80441822226327 0.72505166242353 0.00056265475739739 0.242459743979086 0.716938360586387 0.859173058209353 0.596998744691663 0.913710792117884 0.92710685290504 0.890766367322331 0.000135449479425784 0.0715091019315207 0.378676485724288 0.594823932633882 0.26278962038891 0.718152280867178 0.753725104684294 0.662420233754508 0.000166106608936075 0.0862998893382489 0.427732651298167 0.642907380500754 0.304182878535204 0.757565137207643 0.789620779052345 0.706440795935809 0.000192376727361905 0.0986049590334078 0.463998440400492 0.675870316770455 0.336126122617293 0.783508139163269 0.812980331885086 0.735947746189405 0.000184780376378138 0.0950809156089924 0.453992735533359 0.66698106834658 0.32719462128477 0.776595101045274 0.80677631241559 0.728043149248949 0.000237140712662116 0.118827644812562 0.516241037452115 0.719927178051285 0.384293728029754 0.816898078326773 0.842737086833641 0.774562430322636 0.000312671373220581 0.150971127044521 0.584569801192795 0.772182313823394 0.451456325347773 0.854711922235826 0.876024554587488 0.819184116754928 0.000153260170742861 0.0801596531258494 0.408151168151064 0.624220179778391 0.287416751250035 0.742474683599522 0.775935488268827 0.689472500294672 0.000217249428840787 0.109954434316792 0.494340132235452 0.701923229852706 0.363781118925101 0.803425653500424 0.830772014002562 0.75889438548551 0.000104686056119061 0.0561786876238975 0.320204268914767 0.53152815882143 0.215991115341719 0.663214257449793 0.70285195224561 0.60262980508531 0.00017485456215557 0.0904345481680915 0.440341941781376 0.654604021823473 0.315155794063573 0.766868015222408 0.798021548971621 0.716972529085255 0.000553625176228277 0.239498967895352 0.713641826919931 0.857203060765187 0.593098164773078 0.912425948382528 0.92600532276355 0.889181317537763 0.000341709814132888 0.162714719086707 0.605969133454686 0.787431686538094 0.473537237152397 0.865399973073928 0.885355052129326 0.831971948585219 0.00025025584013078 0.124582149932158 0.529672640891161 0.730654074132802 0.397110426388934 0.824814712875587 0.849742031561498 0.783825112509693 0.000297963066097775 0.14489654291498 0.572819422418772 0.763592472468897 0.439550592074614 0.848623829371382 0.870694428159492 0.811934854191428 0.000265630590059361 0.131233322145933 0.544499052153987 0.742228154859955 0.411472503843727 0.833265943109366 0.857198922670113 0.79375930898873 0.000317101209263458 0.15278382483141 0.587983211980339 0.774648453450479 0.454943666233517 0.856450755507352 0.877544859050725 0.821259232898889 0.000256208018656812 0.127169105340726 0.535525558007179 0.735256013849218 0.402752884740094 0.828186169152298 0.852719420673843 0.787782453505602 0.000106227361204422 0.0569587838425341 0.323394400625327 0.535166218913685 0.218476672426163 0.666471370864969 0.70589571720665 0.606124868639459 0.000119654567969934 0.063700596904846 0.349969064107836 0.564621103025703 0.239481358167022 0.692388413317493 0.729990389356835 0.63415711899899 8.17865891295115e-05 0.0444350167278767 0.268998683884083 0.469887643554892 0.177108965116051 0.606058860298931 0.648861882589492 0.542288533852124 0.000309389767835856 0.149623288484213 0.58200448668145 0.770320333787019 0.44884402635595 0.853396403590336 0.874873761377682 0.817615553837682 0.000278601455505772 0.136766622267 0.556299511527702 0.751246332704394 0.423067685667256 0.839786643271061 0.862937600273902 0.801456911549541 0.000294904168315331 0.143622294798339 0.570291742614564 0.761724061312799 0.437009381513777 0.847293054359416 0.869527849004992 0.810353619376968 0.000554588757958063 0.239816023915652 0.71399726514321 0.857415908206474 0.593518002578452 0.912564878752176 0.926124454598244 0.889352652102257 0.000279511909693084 0.137152376191234 0.557104900497931 0.751855705109643 0.423864451407223 0.84022524792881 0.863323141217265 0.801975705349951 0.00062496097721875 0.262279237778871 0.737770073476217 0.871414525372017 0.622003472845616 0.921643885331954 0.933897463483331 0.900579355894398 0.000156665223043644 0.081795180897956 0.413470698404741 0.629361222177774 0.291938905109849 0.746654501561912 0.779733330560785 0.694158219804869 0.000185497481262908 0.0954147647411033 0.454953219420965 0.667841005920037 0.328048019628054 0.777266510679517 0.807379514748562 0.728809520069552 0.00029062464499814 0.141833196126177 0.566704822872724 0.759059980861863 0.433415230029742 0.845391504482303 0.86785999304095 0.808096270358495 0.000633890092120703 0.265035124678032 0.740507090030751 0.872996758572849 0.625335178457946 0.922662903442813 0.934768403205915 0.901843141863228 0.000168530044788825 0.0874490616911533 0.431282312902819 0.646226262529326 0.307257730892668 0.760215823396457 0.792017203797291 0.709436061264376 0.000499542674037612 0.221270583662628 0.692171052897626 0.844145534404511 0.568059665916193 0.903851675611052 0.918642039948143 0.878633912371098 0.000240867017031384 0.120470294012696 0.520134614503212 0.723060823021527 0.387990293745846 0.819219195232052 0.844792885389597 0.777273897614734 0.00070664191955691 0.28674635216278 0.76084669657076 0.884570321067337 0.650440776378337 0.930073015912876 0.941092671606825 0.911055812048529 0.000626695261109106 0.262816120327587 0.738306183639406 0.871724914608161 0.622655207351989 0.921843901711246 0.934068438283066 0.900827356887708 0.000721521596391688 0.291030191854898 0.764620449441815 0.886682529648673 0.655167106081597 0.931417142550546 0.942238134875912 0.912731185492569 0.000412803919394907 0.190142514272521 0.650100671910942 0.817364855415724 0.520771013697233 0.885944196193288 0.903194206898392 0.856773922083394 0.000357209618143146 0.16885134238991 0.616513594628338 0.794764804036069 0.484611448796636 0.870485761736464 0.889782877209191 0.838084479656722 0.000491226971809702 0.218390179607735 0.688581021611676 0.841923118108192 0.563934078182475 0.902382187888273 0.91737793808898 0.876831528727511 0.000427151633745738 0.195461764001546 0.657835314639513 0.822412093672385 0.529294562986073 0.889352759873498 0.906141867725685 0.860917385828126 2.3857141590924e-05 0.013382130181532 0.096931280004275 0.205432084711666 0.0590699630111175 0.309744939051744 0.350225676804039 0.256826571832315 0.000598569173655643 0.254011778090639 0.72933218353026 0.866498816984891 0.611800566281183 0.918468740805438 0.931181782065755 0.89664635554352 0.000180293957968117 0.0929866620448415 0.447906003780446 0.661498342362693 0.321805941576421 0.772300942107663 0.802915054382941 0.723148446543318 0.000197412474864764 0.100926045561471 0.470431767054127 0.681506193964745 0.341917472230744 0.787859884479674 0.816878113035978 0.740939411796325 7.23056990884948e-05 0.0394870475009947 0.245468465013776 0.439346374731353 0.159858881592853 0.576288545588925 0.620299683810321 0.511582776886424 0.000274354471346013 0.134962643542935 0.552503612605872 0.748363815664436 0.419321736746071 0.837708472472333 0.861110061476479 0.799000554671555 0.000100044927182968 0.053821887603979 0.310414018782981 0.520221206221673 0.208410329080991 0.653010783056483 0.693294010963443 0.591720775108562 0.000539707431334385 0.23488987895531 0.708407704983727 0.85405635306356 0.586936027150092 0.910368903185458 0.924240762173647 0.886646105606369 0.000143238672317241 0.0753121673652262 0.39192009384126 0.608226882623337 0.273766074626287 0.729331997426741 0.763957572423173 0.674809587501738 0.000214098413015588 0.108532422406541 0.490687591575658 0.698856696030727 0.360405684445115 0.801107463037469 0.82870756107936 0.756210391974121 0.000559047218636604 0.241279604686045 0.715630453860924 0.858392547927657 0.595449363869487 0.913202011822192 0.926670719770116 0.890138567863702 0.000246855664596615 0.123097474643065 0.526262521191756 0.727952726188811 0.393839102498576 0.822828736769605 0.84798656152321 0.781497558292539 0.000356647934797638 0.168630530777074 0.616141342389557 0.794507908203051 0.484218276472608 0.870308180295243 0.889628399897377 0.837870746203525 0.000452563074438266 0.204713626327098 0.670727211772958 0.830699007056647 0.54366997445864 0.894915107749318 0.910944724701554 0.867696554489462 0.000390481408276088 0.181725714637896 0.63734683254341 0.808915770831339 0.506878869950794 0.880202739308591 0.898221341327198 0.849812988874701 6.23338807181826e-05 0.0342273780169358 0.219028568159093 0.403182274649409 0.140917995415069 0.53970322895218 0.58477645493565 0.474505025857113 9.20084652089576e-06 0.00520371426137441 0.0397494150014717 0.0906696517569587 0.023638665309563 0.147528955884958 0.172095230781739 0.117602621713651 0.000389405883963468 0.181315773191057 0.636708833995454 0.808488910053292 0.506189180140079 0.879911484426836 0.897968815781763 0.849460485810974 9.61168541308985e-05 0.051817983810329 0.301904948428429 0.510216168636731 0.201878808341732 0.643879246439186 0.684710739362254 0.582008739924952 0.000259571078202087 0.128624034261828 0.538768608007373 0.7377873326089 0.405894527479075 0.830034346848276 0.854350108776417 0.789955020575759 8.58404976789621e-05 0.0465352094086978 0.278618008572778 0.481954416279819 0.184270659128398 0.617548856910508 0.659804225237876 0.554270576418519 0.000232923752964609 0.116961300681447 0.511757897975613 0.716294297376018 0.380056224240994 0.814198401243096 0.840343925079188 0.7714132172752 0.000514797049827288 0.226499716044657 0.698546048530435 0.84806406557969 0.575428358103809 0.906435446464769 0.920863152367209 0.881806737667566 0.000362062536790558 0.170754281503055 0.619700037068747 0.796957921104026 0.487983658928705 0.872000050181574 0.891099768675797 0.839907933380891 0.000288606275015549 0.140986804375331 0.564992255781418 0.75778273386466 0.431704141988394 0.844478142329884 0.867058492230641 0.807012879602979 0.000427524851452207 0.195599199900374 0.658031953156983 0.822539666053548 0.52951223953431 0.889438709310533 0.906216150844567 0.86102197181607
148441 0.00238399392971026 0.257943145237615 0.542028844109879 0.599811872380091 0.532161946437061 0.921634534754461 0.532726794533802 0.85549939737242 0.00497200869006986 0.42090914441568 0.712213184880113 0.758106364769786 0.704010636587183 0.960924858388184 0.704483219856469 0.925259076408866 0.00290694105220859 0.297791206306354 0.590821267637329 0.646463448266874 0.581193349893366 0.934845134434201 0.581745526757827 0.878387724948057 0.00169789802167962 0.198330699175197 0.457214725446203 0.51614629162234 0.447383521114738 0.893280024082431 0.447944542822755 0.80819560487016 0.000326868555598615 0.045402572156096 0.13937133687792 0.170179877583893 0.134678737016844 0.616739341463575 0.134943380098096 0.447535683961136 0.000320329704759698 0.0445344858602915 0.136964372756993 0.167344302894534 0.132340352852706 0.611950212534056 0.132601105140879 0.44254332023099 0.000943088684701722 0.120733528074113 0.318580604491092 0.371886037949991 0.310027699056435 0.822875197224708 0.31051325960249 0.700480340932038 0.00100497396598235 0.127651667907759 0.33254785663101 0.386863510952014 0.323798156167155 0.831958068238271 0.324295147007785 0.713655512729449 0.00414848305816086 0.37731723861166 0.673541949632739 0.723205310217863 0.664756007555615 0.953491757868764 0.665261465418522 0.911665106786872 0.00118218923524451 0.146878053910962 0.369561105016564 0.426063138185856 0.36036334051966 0.853479012570448 0.360886501770655 0.745696180414517 0.000670774796623518 0.0889517691322755 0.249496046242514 0.296267914745994 0.242138787492918 0.767625298629542 0.242555399912585 0.624475139763188 0.000352196269678186 0.048750305226655 0.148569445457938 0.180983679125631 0.143618828849728 0.634225365556413 0.143898117835054 0.466058094712855 0.00130026531257196 0.159228282209266 0.39203133088302 0.449519252952957 0.382613726810592 0.865001879585828 0.383149840878442 0.763345072663542 0.00165774732831554 0.194546863959346 0.451272087709241 0.510157610743397 0.44146473594907 0.890973154383544 0.44202427229289 0.80445215946409 0.00178038349015211 0.205994657078532 0.469029630561624 0.528002671211007 0.459159285406336 0.897726250190047 0.459722789396637 0.815454325753195 0.00228439556807196 0.249840668522838 0.53139301274928 0.589501681038197 0.521499258081087 0.918488843616246 0.522065418007721 0.8501306519541 0.00112671221641365 0.140950289691054 0.3584219703043 0.414340238083267 0.3493478152219 0.847358597005714 0.349863731702269 0.736463706973926 0.000468828060457195 0.063870216794684 0.188513018295737 0.227315308124655 0.182516724472971 0.697738348187796 0.182855505047975 0.537476437254278 0.00144419411352579 0.173811149678869 0.417351734496955 0.475647772545874 0.407733799135021 0.876813849309129 0.408281834508561 0.781808100286411 0.00330663684591798 0.325500489684302 0.621658269857273 0.675410860474248 0.612279781441662 0.942287960662867 0.6128182765253 0.891531542139677 0.00139969922874285 0.169356793168696 0.409751447768861 0.467838296291456 0.400188361644087 0.873388755246843 0.400733117249398 0.776415036175575 0.00108539455084895 0.13648209870895 0.349867544182748 0.405294299762915 0.340894888167319 0.842457895019625 0.341404871494882 0.729140698902086 0.00139353977417406 0.168736417812357 0.408683737347269 0.466738913780102 0.399128719891076 0.872899576301763 0.399672994200245 0.775647430553612 0.0013590079730605 0.16524131266487 0.402625806848876 0.460490590257793 0.393118262521928 0.870085655551071 0.393659710357509 0.771244659802611 0.00411133634003578 0.375197561531051 0.671552877873614 0.721393665913759 0.662740208773884 0.953089590800391 0.663247166276413 0.910935040068879 0.000658391165480279 0.0874521964667833 0.246020842190988 0.292395045927511 0.23873346376822 0.764282592197007 0.239146065992781 0.620092351476946 0.00287106542968807 0.295193478249653 0.587807092125782 0.643611910963998 0.578158889735213 0.934082436233363 0.578712167350168 0.877051058788564 0.00272642995828831 0.28452459697216 0.575193362082293 0.631635711824371 0.565468171047658 0.930818098251023 0.566025599653228 0.87135142059343 0.00112050194036826 0.140281627167254 0.357150551293083 0.412998148874374 0.348091120675759 0.846641529884503 0.348606175616399 0.735388368753562 0.00356630493794974 0.342370547936799 0.63932869457688 0.69181535013789 0.630127615000114 0.946277506723597 0.630656274710199 0.898652423681873 0.00188843846952118 0.215817232914695 0.483753090689936 0.542685286981205 0.473849413092932 0.903020171440745 0.474415131325791 0.824172749356102 0.00186505612976971 0.213712177479226 0.480636418589802 0.539585779823737 0.470738365692323 0.90192150179371 0.471303696749202 0.822356550844938 0.00118326386807325 0.14699207817203 0.369773073115201 0.426285600783622 0.360573050371228 0.853592734120045 0.361096344199323 0.745868647989905 0.000855069422635491 0.110704223476674 0.29768038585646 0.349281279289613 0.289450242547498 0.808126793946938 0.289917116814383 0.679509915110894 0.000151727534524585 0.0215969864162473 0.0699037881668966 0.0869069407785516 0.0673670587551349 0.427534917015147 0.0675097537892798 0.273233302661578 0.00147711305479279 0.177076272195348 0.422850344632729 0.481280006929391 0.413195556120457 0.879231116825078 0.413745804258237 0.785633868039933 0.00188543433709047 0.215547403888501 0.483354752419824 0.542289396680041 0.473451750846562 0.902880392994257 0.474017422038239 0.823941483707045 0.00093921206800886 0.120296536958974 0.317686245511531 0.370923491370609 0.309146457640692 0.822273476970319 0.309631257371284 0.699614609528446 0.00377331836111477 0.355232921399973 0.652281787994678 0.70375688953766 0.643226751226945 0.949084800296023 0.643747273443331 0.903695109986273 0.00194755229423313 0.221089610115739 0.491468771219229 0.55033889519496 0.481554478518446 0.905691223895511 0.482120966539136 0.828603258810061 0.00436832442120261 0.389576360788072 0.684840341992293 0.733465068370858 0.676212297669349 0.955738062960624 0.676708882915134 0.915753104293089 0.00221763001094207 0.244310326854846 0.523983611971078 0.582288838179054 0.514076471647072 0.916235223759215 0.514643240252191 0.846303325669453 0.00321171109279198 0.319117584573483 0.614761010222934 0.668971722096677 0.605320096897084 0.94067808083423 0.60586203581193 0.888673086172052 0.00385664689985057 0.360270916932216 0.657238298362182 0.708307775858504 0.648242729611182 0.950133999685791 0.648759929812583 0.905586599969668 0.0010166207996048 0.128941605091298 0.335112912620256 0.389602971040005 0.326328719448396 0.833564426429951 0.326827717096013 0.716006723060693 0.00146059719533018 0.175441323338649 0.420104609880963 0.47846940170167 0.410467927022451 0.878030298669949 0.411017087025941 0.783731318097891 0.00182045258498197 0.209665402421953 0.474585976109917 0.53355561523137 0.46470103731512 0.899755299738805 0.465265491671142 0.818786121752079 0.00101914002765708 0.129220122779555 0.335665154730766 0.390192311802735 0.326873602430795 0.833907857501405 0.327373028379041 0.716510230412844 0.00193561458078028 0.220030552986185 0.489929199753905 0.54881393203557 0.480016648519193 0.905163716992727 0.480583004422493 0.827726584328589 0.00185120542123195 0.212459939933946 0.478772492017197 0.537729937557008 0.468878170386474 0.901258901702431 0.469443248952258 0.82126294822096 0.00151190765629435 0.180499727901906 0.428550930077239 0.487103489840393 0.418860444014985 0.881685244765136 0.419412844114402 0.789534688520882 0.0032098035725951 0.318988095132697 0.614619846021139 0.668839721797884 0.605177695028605 0.940644812686633 0.605719702114548 0.88861410666544 0.00112067444429869 0.140300214666782 0.357185935547796 0.413035511147416 0.348126093435145 0.846661538821924 0.348641172448761 0.735418356913829 0.00458349452783359 0.401121352830355 0.695170536295175 0.742800030507834 0.686695919083451 0.957736834328167 0.687183863765817 0.919405244118708 0.000476892776499328 0.0648980910257492 0.191137229817463 0.230326357950217 0.185076501584965 0.701324876709579 0.185418955832025 0.541715571550558 0.0042643241722796 0.383836998498686 0.679593891863898 0.728707415131483 0.670891240402232 0.954702958581151 0.671392020662779 0.913867187824014 0.00112986690124726 0.141289560631419 0.359065905176204 0.415019648712895 0.349984340708904 0.847720292601642 0.350500690828723 0.737006619814859 0.00224429649548747 0.246528834444137 0.526970769594427 0.585199755870158 0.517068500093451 0.917150077247952 0.517635053423879 0.847855125962146 0.00109525365307171 0.137552468962755 0.351929368481933 0.40747803812641 0.342931726887959 0.84365561733868 0.343443169566241 0.730924764117986 0.0040593632440261 0.372207789614422 0.668729132136038 0.718819002747401 0.659879070773575 0.952515142439832 0.660388125175113 0.909893185324559 0.00177930762054604 0.205895630208123 0.468878826372024 0.52785175565404 0.459008911322375 0.897670638806557 0.459572387582121 0.815363179784464 0.00339037847267146 0.331033807727857 0.62754208126943 0.680887841148746 0.618219871845189 0.943637555110082 0.618755253891893 0.893934470342967 0.00296167055663636 0.301717802804972 0.595335918950072 0.650727105602944 0.58573974671016 0.935975347537185 0.586290196212119 0.880371958041704 0.00138363008129967 0.16773639046707 0.406957839565408 0.464960626594156 0.397416053870358 0.872104586793552 0.397959539495097 0.774401358998015 0.00401625481397657 0.369706405471008 0.666350138761174 0.716647307230175 0.657469075549719 0.952027936777619 0.657979867420382 0.909010442889242 0.00300426203092473 0.304743591255765 0.598781289109243 0.653974978501535 0.589210443806285 0.936828212357345 0.589759511551735 0.881872028201268 0.00356085190308297 0.342024867425189 0.638974508828283 0.691487834903898 0.62976962608739 0.946199384467054 0.630298497268027 0.898512473510169 0.00205907697819594 0.230847542554168 0.50541678418221 0.564104325998525 0.495495278692679 0.910350363600434 0.496062474739165 0.836382776910526 0.0003221092539047 0.0447708908707275 0.137620757674028 0.168117918794214 0.132977992180443 0.613265382323586 0.133239807891337 0.443910900598065 0.000755997383580153 0.0991404533432916 0.272572023081274 0.321814879249735 0.264774357508566 0.78828861041007 0.265216286425562 0.652098581000982 0.00129733228781516 0.158925798448687 0.391492522631558 0.448959779945728 0.382079727701791 0.864737613374149 0.382615557242209 0.762936345573417 0.00130587276806201 0.159805980599972 0.393058799955002 0.450585725298366 0.383632088212146 0.865504253364482 0.38416874129743 0.764122587390672 0.0013890557268566 0.168284209784079 0.40790402580882 0.465935716845687 0.398354957140669 0.872541076412566 0.398898876780813 0.775085300642868 0.00450566433549033 0.396995545960666 0.691512555312065 0.739499428291478 0.682982618254298 0.95703493593598 0.68347368039713 0.91812116667935 0.00263586336962188 0.277679658019071 0.566896273968259 0.623719855643022 0.557127386435617 0.928604727370898 0.55768714538266 0.867506313462098 0.0035992547504509 0.344451689053859 0.641454234292034 0.693779725886776 0.632276190860056 0.946744790863048 0.632803569158744 0.899489956129632 0.000913099134847324 0.117341693582122 0.311600303495906 0.364362299855521 0.303151426855475 0.818111396246414 0.303630957149216 0.693650231601921 0.00265990788946766 0.279509536454531 0.569130357644124 0.625854277651973 0.559372694059676 0.929206008022501 0.559931856728048 0.868549316156684 0.00146823791383641 0.176198498445634 0.421378095869836 0.47977343460381 0.411732941836279 0.878588781946073 0.412282610693275 0.784615666034948 0.000978457520465448 0.124700671154459 0.326633722658281 0.380534136489838 0.31796550024719 0.828182747529463 0.318457754817441 0.708154698566326 0.00230778991931822 0.251759546831957 0.533935186742891 0.591970672247548 0.524047031782679 0.919250148704998 0.524612925158905 0.851427139283599 0.00100207997700194 0.127330557974673 0.331907431639002 0.386179005384034 0.323166422904259 0.831554107328827 0.323662908224709 0.713065244703866 0.00140823748390996 0.170215242174077 0.411225171775971 0.469354810306385 0.401651095728707 0.87406067188494 0.402196507340214 0.777470462760501 0.0035707531586846 0.342652264873766 0.639617104206394 0.692082003249344 0.630419128979799 0.946341066438858 0.630947616058064 0.898766301265614 0.00194950284182817 0.221262382527901 0.491719448126975 0.550587088842422 0.481804889658623 0.905776859160349 0.482371398176375 0.828745656564554 0.000486087084225322 0.0660672053863937 0.19410842614469 0.233730710337313 0.187975379502698 0.705311379360065 0.188321958102655 0.54645473193937 0.0017639671801687 0.204480972901595 0.466719242474911 0.525689393894748 0.456855683899743 0.896871078840341 0.457418751824267 0.814053720088374 0.00104154202691764 0.13168906491052 0.340535983405358 0.395383469425313 0.331680550612155 0.836900644455244 0.332183696582066 0.72091042119534 0.000532095198695456 0.0718741051232751 0.208655034064465 0.250324313735266 0.202177678585485 0.723762192481221 0.20254391115115 0.568770613149501 0.00412267523866407 0.375846096979807 0.672162584273748 0.721949158874145 0.66335807370357 0.95321308318445 0.663864573507322 0.911159160826465 0.00571712232123677 0.455455512491309 0.740111486380773 0.782911809119182 0.732405339730965 0.965868286160312 0.732849790841728 0.934406611601768 0.00335682818259244 0.328827760851425 0.625206779641571 0.678715773308451 0.615861899281503 0.943104475930325 0.616398536225997 0.892984608745375 0.00307426325255917 0.30966061420473 0.604318850876199 0.659184353945409 0.59479070892991 0.938181784559842 0.595337440529224 0.884257656841973 0.00159173689086982 0.188248416857774 0.441215068826937 0.499984017644767 0.431454428728743 0.886956194493432 0.432011090967773 0.79797027012357 0.00352620919500216 0.339820358543287 0.636708136566452 0.689390871742224 0.627479157556335 0.945697743985179 0.628009368006536 0.897614309984846 0.000433857139815923 0.0593869838452376 0.176934373184909 0.213981837894425 0.171228664215637 0.681135576717797 0.171550889251155 0.518149934032801
148461 0.00263772479102077 0.158155426487918 0.654604020423541 0.844515533265269 0.165616447046187 0.510287027158444 0.484771935104639 0.717325759415374 0.000566022220175063 0.0386745652457032 0.288685929186919 0.537704188033125 0.0407720348509715 0.182431522771736 0.167696020111679 0.352086854512354 0.00486369042696775 0.257710584745897 0.777897209314507 0.909400130735006 0.26837093830546 0.658196843621358 0.634873991110723 0.824241119988472 0.000465601861062867 0.032029825721748 0.250269094827086 0.488926982377376 0.0337795885553514 0.155071894991335 0.142162037262645 0.308896852264805 0.00275299062391815 0.163949512940008 0.664235258674749 0.850064110202551 0.171628145208528 0.520997790254066 0.495489014922278 0.725940258700108 0.00114825277738843 0.075495511487841 0.451693996481346 0.702462078966985 0.0794249341333838 0.311736465012778 0.290264732244127 0.524497213910198 0.000749392316889935 0.0505788946190745 0.349562707688815 0.606331191650007 0.0532861950225947 0.22808659941496 0.210613392290505 0.418467903741297 0.00248096754328605 0.15014778788097 0.640587211530169 0.836278110650868 0.157301632366623 0.494932337295781 0.469449014446241 0.704706093132812 0.000279410537141374 0.0194671303678133 0.166864717254845 0.364674032649061 0.0205451700656248 0.0991953136959486 0.0904393099590223 0.211465103822956 0.00104552661892386 0.0692022714989283 0.42857874869751 0.682487307339482 0.0728299446521868 0.291969620516605 0.271322664746103 0.501060941588739 0.00225694602873318 0.13844055877641 0.618468566339927 0.822872498197606 0.145131864561294 0.471248767928916 0.445908279033609 0.684590505589291 0.00105296430584725 0.0696607532233846 0.43031744563547 0.68402302138973 0.0733105676269298 0.2934387086246 0.272727881595787 0.502834932917015 0.00292290707450392 0.172349125713675 0.677495741428166 0.857559383642019 0.180336300543028 0.535963255040602 0.51050266597371 0.737726030491747 0.00263311488510849 0.157922057025755 0.654207375381383 0.844285099853758 0.165374231012182 0.509848746524592 0.484333895184648 0.716969999892319 0.00197090004701421 0.123022732324673 0.585949146506366 0.802203330144545 0.129080488554206 0.437591935501045 0.412648846505431 0.654559066523755 0.00116301740498067 0.0763931441739954 0.454863853527209 0.705128605485074 0.0803652258859723 0.314487482647635 0.292906905219104 0.527686284420229 0.0130087248876144 0.483540768956079 0.904261268788064 0.964372977551868 0.497284473172885 0.838527203659975 0.82422304946434 0.926721874710192 0.00178935628156799 0.112952797918822 0.562281828561093 0.786390894746329 0.118581748508866 0.413926418444252 0.38939829878162 0.632352848957762 0.00634651017611762 0.312103557478213 0.820693467635403 0.929164873312965 0.324031717095396 0.715626079271882 0.694402477475247 0.859717887978343 0.00922184598789882 0.398016826030044 0.869622022348412 0.950287077912299 0.411265407802625 0.785740021515067 0.76805317499987 0.899304163805684 0.00380981144187404 0.213630601468703 0.732663396110222 0.887060022731604 0.223015385580519 0.601086144541599 0.576374484048774 0.785847400503212 0.00463223495566269 0.248450654563115 0.769317864323143 0.905281946895669 0.258861545501777 0.647091397877565 0.6234442939473 0.817030874623725 0.000866832191669936 0.0580516265194172 0.383371647433586 0.640518824441638 0.0611331593382947 0.254748173501943 0.235856559254183 0.454286597235843 0.00722815722636041 0.340888663116008 0.839163815139891 0.937315039537424 0.353351847030758 0.741510551043532 0.721466879348993 0.874781675413629 0.0107845520096251 0.436441398644003 0.886526220689784 0.957246801146278 0.450012868033342 0.811158257348911 0.79502227690839 0.912746050473696 0.00191650736712156 0.120029347580746 0.579130209733021 0.797716349172864 0.125960877454393 0.430703560830055 0.40586975840005 0.648191639401841 0.00664619214385918 0.322160073167196 0.827425993469679 0.932161222781453 0.334285804384434 0.724981633641074 0.704167621149457 0.865225768333778 0.00691285867523346 0.330869524289067 0.833008531676543 0.934623412650093 0.343157113172166 0.732807974475522 0.712351266096907 0.869777976821769 0.00439378687112959 0.238670893613856 0.759762155670144 0.900630898223977 0.248807650241833 0.634875591124644 0.610902139108677 0.808960818066021 0.00475364073434159 0.253335868820017 0.773898517484108 0.907487425299016 0.263879590833878 0.653004396536244 0.629526663352899 0.820884676569397 0.00780740806441619 0.358549797880795 0.849373035387245 0.941726664285705 0.371294944581829 0.756116914902743 0.736803831452671 0.883045120098403 0.00100042682384187 0.0664126229498785 0.417804837373344 0.672846341780088 0.0699050418292253 0.28292951111204 0.262684658458808 0.490027487556548 0.00636414825996656 0.312703530884508 0.821104116374166 0.929348486311532 0.324643799060176 0.716194142506904 0.694994867284072 0.860054402934982 0.00235616514433911 0.143664591638456 0.628590631768737 0.829070452163417 0.150564267254935 0.482005346642427 0.456585914305264 0.69382677795208 0.00456032068388848 0.245527220654267 0.766516487085304 0.903925503940972 0.255857314549752 0.643493551835272 0.619747035393333 0.814669334588125 0.00199671536519736 0.124436421614313 0.589109003750532 0.80426412989468 0.130553426370991 0.440803485422643 0.415812680390752 0.657501377579168 0.00600466745834799 0.300269420842398 0.812348190974009 0.925409225071315 0.311950400215865 0.704153540280894 0.682453647055151 0.852863256522276 0.00221291026786566 0.136101870558349 0.613797901420731 0.819975754995227 0.142698861665729 0.466330992868469 0.441034373716975 0.680310885964758 0.00725446731041119 0.341711446599275 0.839657162735824 0.937529731438576 0.354188547113025 0.74221142142979 0.722201736000192 0.875182019604931 0.00399982436085516 0.22195377777963 0.742124352887099 0.891863392080471 0.231596513677581 0.612742343796773 0.588258138178912 0.793955507376352 0.0104605612968608 0.428873848106228 0.883387638398898 0.955967130354398 0.442394724506237 0.806390326025444 0.789952436479583 0.910259273204405 0.00610067249470964 0.303633079348414 0.814768769016082 0.926503342836792 0.315385932426659 0.707467174993192 0.685901915796109 0.854854596217191 0.00576800099318324 0.29183990593796 0.806104075513829 0.922568620050733 0.30333511831779 0.695658034599 0.673623831633969 0.847714553628086 0.000860982858273931 0.0576821751980109 0.381770929394025 0.638956985416948 0.0607453612939905 0.253463752483736 0.234637399491711 0.452607118556867 0.00130581599330331 0.0849869757902259 0.483734701500981 0.728652007240791 0.0893626626283434 0.340005609259319 0.317484933100295 0.556461109432534 0.00172707392401579 0.109445469462593 0.553528633875948 0.780368745037144 0.114922278542342 0.405344036211541 0.380993875363737 0.62406403711655 0.00199465689134866 0.124323860766023 0.588858806242058 0.804101377866768 0.130436156600441 0.440548741634599 0.415561646263959 0.657268596920024 0.00710059450135712 0.336870739311686 0.836728540362073 0.936253010945798 0.349264866511689 0.738058214984203 0.717848705820324 0.872803958075426 0.00210190956165049 0.130150955776691 0.601502966379432 0.812236708652598 0.136505077847419 0.453521162613166 0.428361662657214 0.668991514994549 0.00136416504633568 0.0884533540744771 0.494672375281865 0.737219580940411 0.0929893753634357 0.349896003431062 0.327044845793339 0.567236429883781 0.00375401968077613 0.211153430332205 0.729752910024525 0.885567912757955 0.220459900839695 0.597530075733202 0.572754705170361 0.783344707788679 0.000921441366808322 0.0614870920013329 0.397926259146061 0.654474255510368 0.0647384548271152 0.266530313935826 0.24705460879661 0.469483659264111 0.00306930366787827 0.179454107265 0.688111639288722 0.863442802819457 0.187695876770214 0.548130685158983 0.522743221101158 0.747099404654478 0.00890099050062806 0.389486387697657 0.865516444652277 0.948571406826692 0.402640942104273 0.779662279080756 0.761625929856886 0.896021513194295 0.00204499559983892 0.127068325454745 0.594891420030433 0.808005492119985 0.133295012045533 0.446712810566911 0.421639593411659 0.662872111043304 0.0103554070886879 0.426374941112787 0.88233178678267 0.955535362677658 0.43987771297382 0.804791369201046 0.788253372008363 0.909421779971473 0.00237511518809074 0.144655259668855 0.630463307952893 0.830205339324776 0.151594090797656 0.484010418791087 0.458578857575645 0.695529849897436 0.00378709884790106 0.212624001925673 0.731486109116086 0.886457291981153 0.221977048584831 0.599646046923192 0.574908266206289 0.784835541852705 0.00266901719876334 0.159736201052645 0.657272706855943 0.846061940377611 0.167256978848362 0.513241623460709 0.48772593196658 0.719717328132994 0.00951110005359412 0.405509866488361 0.87311622911643 0.95173938893801 0.418834331500251 0.790941872708037 0.773560682784665 0.902092433976214 0.00375033868865149 0.210989454023506 0.729558665376151 0.885468085636469 0.220290715600482 0.597293239117278 0.572513719619789 0.783177538174062 0.00924355474490396 0.39858558132694 0.869890859029437 0.950399071926819 0.41184014293827 0.78613928544231 0.768475686059045 0.899518868385279 0.00770863235847354 0.35560397667801 0.847723984628695 0.941018482323689 0.36830453382676 0.753742909252997 0.734307888900502 0.881713370414861 0.00345825379523024 0.197761045330532 0.713206605295415 0.876953041459664 0.206631868147271 0.577574419329317 0.552490627602337 0.769041168066398 0.0056019971106204 0.285807470879241 0.80147232837742 0.920444386904371 0.297164781312329 0.689404528165063 0.667134211440394 0.843884287676576 0.00445550433515794 0.241226066394587 0.762310139823368 0.901877772460601 0.251435505037971 0.638117232325899 0.614227291519462 0.811116722017341 0.00225090001810834 0.138120200142341 0.617833972141311 0.822480300093125 0.144798624233276 0.470578917488783 0.445244117315269 0.684009699700593 0.00783208070711373 0.359281510169952 0.849779433306386 0.941900932283267 0.372037581097497 0.75670285009756 0.737420053229035 0.883373143686059 0.00286544887916527 0.169527381712152 0.673129930403655 0.855109833562369 0.177411819373728 0.531007796498373 0.505526159849149 0.7338552710209 0.0014728804423988 0.0948433754378183 0.513865189052036 0.751821987449548 0.099671256048084 0.367557373307407 0.34416340562511 0.585979892279487 0.000723523066746467 0.0489171026884716 0.341612182443971 0.597909037973669 0.0515402822571195 0.221956143296748 0.204827957197905 0.409937908126127 0.00128612729450428 0.0838114526484134 0.479936680020862 0.72563383045197 0.0881324453769718 0.336600309910317 0.314197810241886 0.552703389803719 0.000284772482522355 0.0198334035599776 0.169524795951836 0.36909050182325 0.0209312935427498 0.100907294645089 0.0920156101222127 0.214652995821018 0.00108629553986921 0.0717099404401068 0.437981339137718 0.69072684706382 0.0754584119768209 0.299948352895004 0.278959473242539 0.510632698242739 0.00370073199746758 0.208773086599293 0.726913576379678 0.884105652727046 0.218003638081008 0.59407428996331 0.569239546165353 0.780899380453892 0.00064551651506644 0.0438712304982133 0.316419034048371 0.57018368061739 0.0462369796856503 0.20286832149335 0.18685936587569 0.38263432177794 0.00957892854951244 0.407240644652989 0.873908945624001 0.952067866995845 0.420581746305647 0.792125750373261 0.774814965614927 0.902724288387441 0.0113913393526259 0.450100411900334 0.891976512709614 0.959455641608132 0.463747106210225 0.819491485622588 0.80389541106241 0.91705479967624 0.00119526166341823 0.0783475158871862 0.461660941674093 0.710789281550894 0.0824121484340483 0.320419871642184 0.298609533375359 0.534504595153391 0.00709944996282504 0.336834472014765 0.836706359224774 0.93624332038582 0.349227967584752 0.738026825990304 0.71781582099512 0.872785932804543 0.0066229108368159 0.321389146901055 0.826920990551759 0.931937495324593 0.333500137723092 0.724276744649267 0.703431207504534 0.864813306548404 0.00268107529610769 0.160343773704975 0.658290117999881 0.846649673568137 0.167887441954561 0.514370691496044 0.488855241805467 0.720628159422159 0.00286703674668915 0.169605615216885 0.673252161062764 0.855178654883565 0.177492913747784 0.531146155336805 0.505665037860682 0.733963768521388 0.00146491505242433 0.0943781857319792 0.512508461957063 0.750807313446067 0.099184981243293 0.366295871449615 0.342938657379605 0.584661754352038 0.00037442554593606 0.025917871097517 0.211616868264965 0.434791410540658 0.0273431746527019 0.128600277329612 0.117587505158238 0.264382996733903 0.00346907647285883 0.198258968046719 0.713847519580956 0.877290981693825 0.207146358703634 0.578339237540104 0.553265733892124 0.76959761485443 0.00753642618475835 0.35040441805539 0.844761815625574 0.939742135513522 0.363023888270524 0.749492798349993 0.729842575882401 0.879318258547803 0.00163079926486343 0.10396988753482 0.539289685513057 0.770362947312387 0.109206291216442 0.391573793745492 0.367539571241098 0.610491663661068 0.000768645520925678 0.0518119753856093 0.355356625656229 0.61237416047992 0.054581483606193 0.23258705639068 0.214865047314297 0.424658261638877 0.00358714740382011 0.203651907920802 0.720658822689162 0.880861135406409 0.212716907990715 0.586507691891098 0.561551677612891 0.775499236039348 0.000668854100163289 0.04538634895849 0.324155603900137 0.57887067225935 0.0478297135549168 0.208676068232074 0.192319378755326 0.391063688126494 0.0030121509398872 0.176694663332345 0.684051106859835 0.861204513835011 0.184838248278478 0.543456852217625 0.518037689127429 0.74352059893889 0.00114614991440168 0.0753675256845479 0.451239533346912 0.702078374869091 0.0792908581956689 0.311342858581195 0.289886817905097 0.524039508955316 0.00379755405670213 0.213087680574638 0.73202932419988 0.886735538632798 0.222455361238134 0.60031024323436 0.575584455516663 0.785302506607176 0.00736310513163523 0.345087643889693 0.84166288059943 0.938400983726473 0.357621050076157 0.74506599023693 0.725195840376255 0.876808556934556 0.00744689988365994 0.347668713314286 0.843176274603701 0.939056700788346 0.36024429781989 0.747225376234487 0.727461968639562 0.87803470556263
148481 0.00443329836999289 0.000891019507444853 0.182318442138423 0.518950298823661 0.778778524336989 0.440532593428976 0.669321414188408 0.764525696004815 0.00592461535873749 0.00119217641713376 0.229834288041918 0.590808459592368 0.824918546135406 0.51311452893952 0.730387310146616 0.812924327875657 0.00187702892335456 0.000376479325185897 0.0860587426764723 0.312989370739403 0.597857106402184 0.249549033415575 0.460855138448166 0.578260293189254 0.00351948117859734 0.000706838994685632 0.150272440115768 0.461101209666509 0.736297874993669 0.384439080978698 0.61618102773501 0.720291117287038 0.0093633823203064 0.00188936043050948 0.321237390822198 0.696030176669681 0.881966897539319 0.625656161244433 0.811187472487488 0.873280508585644 0.00868827562348994 0.00175218301968298 0.304999078623894 0.679821417742299 0.873876343657725 0.607809274752887 0.799349106859359 0.864685897166161 0.0112980764361388 0.0022833060082225 0.363938520069061 0.734630679070195 0.900336601333958 0.668942718428534 0.838556317235999 0.892837832594758 0.00289136982629141 0.000580399170358252 0.126786091464921 0.412625172153023 0.696270613271513 0.338953352113654 0.568603673741173 0.678893792040966 0.00351362039901395 0.000705658621587001 0.150059001256165 0.460685640210344 0.735973006756773 0.384043365496489 0.615785399242375 0.719954029699243 0.00160742235749134 0.000322334210617348 0.0746014510616729 0.280595652285772 0.560013272481961 0.221603331875431 0.422570782503438 0.539991248383698 0.0129597510729184 0.00262264224885797 0.396657414805325 0.76081327771784 0.912125527718418 0.698950473047671 0.856488221133323 0.905420589526641 0.00218010307731346 0.000437373663803711 0.0986113190929883 0.34610720425087 0.633330144122702 0.278677082622105 0.498271293864746 0.614346894538708 0.00137828984930136 0.000276335879546931 0.0646409466959609 0.250578982516906 0.521785713457077 0.196176473745162 0.385504968465837 0.501572384399179 0.00948406734930334 0.00191389859087366 0.324062866494324 0.698758538666267 0.883306140785418 0.628679203211471 0.813159672834997 0.874704308884496 0.00118063956762433 0.000236671158124894 0.0558789045478343 0.22261154635901 0.483059727909506 0.172880265774694 0.349501336259981 0.462894458378236 0.00517336378457893 0.00104037833277407 0.206591429594554 0.557484796782734 0.80434655137584 0.479042798767078 0.702710880502725 0.791299567721496 0.0106276463440674 0.00214665272891849 0.349744638189102 0.722399199470283 0.894647565050745 0.655104981414582 0.830006563439314 0.886774578765989 0.0018389841515305 0.000368837372707267 0.0844588299608803 0.308595113789537 0.592915071196647 0.245726881565723 0.455762103829647 0.57324933249623 0.0043252911267614 0.000869236492575894 0.178654361686774 0.512763384116565 0.77448112908384 0.434436269423022 0.663815610688552 0.760036740678896 0.00207820314982127 0.000416896402439821 0.0944286860566146 0.335332246221114 0.622120712677627 0.269137324194193 0.48628207394796 0.60292098066042 0.00425456505754367 0.000854974430097917 0.176237613313143 0.508625815639418 0.771575979729135 0.430372464012901 0.660110501067312 0.757003898959783 0.00507182363204511 0.00101987515348531 0.203344627234047 0.552563981845698 0.801191907604273 0.474072606714294 0.698531697428637 0.787990007238319 0.00147931201361158 0.000296613989997943 0.0690581694136258 0.264114471432665 0.539426195991772 0.207587307826604 0.402415162578106 0.519271537928145 0.00596711136099177 0.00120076864703112 0.231109453393642 0.592545512207429 0.825954548883065 0.514910598944976 0.731800816720647 0.814015302117117 0.0124363210211371 0.00251565253473256 0.386708413952441 0.753131885010649 0.908720466641778 0.690091638690099 0.851278778958516 0.90178369381737 0.00748365011065338 0.00150778091050249 0.27406947284393 0.646224161713168 0.856338730782399 0.571419393788465 0.774126983647092 0.846095411230296 0.00435794884966589 0.000875822538335356 0.179765629950561 0.514650674643748 0.775797922955219 0.436293417387391 0.665499492349926 0.761411892674961 0.013269268421178 0.00268595055180828 0.402394873515567 0.765138218015324 0.914023646189058 0.703958749742391 0.859402878481726 0.90744884150065 0.00708732279969263 0.00142747503452717 0.26330034326634 0.633595014167212 0.849463009112291 0.557946551384803 0.764399094062177 0.838821711826573 0.0029750999431885 0.000597246821953323 0.129989910307887 0.419581325445911 0.702291240348512 0.3453978547525 0.575612484105967 0.685103086977431 0.000808117087137816 0.00016194696186774 0.0389201636791231 0.163831817381761 0.390011341188359 0.125118437763015 0.268801973378314 0.370943095675148 0.00358187934106271 0.000719406801323891 0.152538393166324 0.465486581375081 0.739707965933737 0.388621133563662 0.620343493797306 0.72383056263444 0.00212083273338432 0.000425462607521851 0.0961830897977598 0.339882563274755 0.626892203800444 0.273158552678926 0.491366458514603 0.60778206306573 0.0015821230849264 0.000317254554897133 0.0735118869059615 0.277399371283571 0.5560944592414 0.218874588255442 0.41869850398309 0.536041847559518 0.0058105813534201 0.00116912288006027 0.226392050588216 0.586073955010894 0.822077043013917 0.508229332692286 0.726520226982631 0.809933014664284 0.00792419866341773 0.00159710724626768 0.285686235896322 0.659289021918995 0.863285693965517 0.58547473614689 0.784046880051445 0.853452938852705 0.00710254376414948 0.00143055823918412 0.263719667715445 0.634096471410503 0.849739096157479 0.558479394225142 0.764787991618317 0.839113618824444 0.00942640220517578 0.00190217328888997 0.322715665782269 0.697460939415689 0.882670001349466 0.627240770657171 0.812222431253274 0.874027965238463 0.002629973408061 0.00052781716200952 0.116634084023173 0.389802536781277 0.675810064928364 0.317999478731158 0.545161006294797 0.657837911864862 0.0107810276214427 0.00217790328352162 0.353045804602688 0.725294458966773 0.896004963704853 0.658370179206371 0.832040460742346 0.888220741868565 0.0107155258537863 0.0021645567284162 0.351640019542434 0.724065344654393 0.895429535532379 0.656983240850168 0.831177788749997 0.887607644642101 0.00504714863606142 0.00101489323666795 0.202551713979579 0.551351768728134 0.800409981306377 0.472850612882012 0.697498450391893 0.787169950118322 0.00571562636437642 0.00114992965073885 0.223502776997182 0.582048023399612 0.819640130030041 0.504086924671728 0.723215180552341 0.807368746498962 0.00419394938520736 0.000842752438909814 0.174155271591931 0.505023865840657 0.769026237096418 0.426843291782403 0.656869863204294 0.754343285694426 0.00284428879077822 0.000570926811506508 0.124974452188643 0.408640554660937 0.692777517926016 0.335274079838385 0.564560552052585 0.675294049289055 0.000816894197028614 0.000163707047775939 0.0393265907166601 0.165318270853485 0.392586439907476 0.126306700510043 0.270932232896432 0.373469377272236 0.013981373613642 0.00283172403140538 0.415202538874291 0.774527772877743 0.918098046942734 0.714882775610235 0.865685373691662 0.911804756230334 0.00301177587021261 0.000604627235432509 0.131386040632327 0.422577035069071 0.704854209369145 0.348181640048909 0.578611662013402 0.687748237160163 0.00363240855903327 0.000729584968988783 0.154364702343895 0.468986234313778 0.742405758032364 0.3919666705214 0.623648995181157 0.7266321002913 0.00221001174663632 0.000443384583801149 0.0998318010282192 0.349204169430072 0.636495487917178 0.28143036678437 0.501685192182056 0.617577161453379 0.00725133229147553 0.00146070127007649 0.267794331884327 0.638927789315036 0.852385947304061 0.563622034901712 0.768523622452616 0.841912816987175 0.00850196501976988 0.0017143521417371 0.300384093259941 0.675043572261735 0.871446684289093 0.602585028106257 0.795819197730475 0.862107128910608 0.00457441941318112 0.00091948663979689 0.187058090632302 0.526803083552646 0.784153964876318 0.448304604754939 0.676250873440265 0.770145246730907 0.0123622701596732 0.00250052375671657 0.385275220352625 0.75200584714634 0.908217626299279 0.688796872839285 0.850511558917428 0.901246792950574 0.000848868534323515 0.000170119114679054 0.0408043308356768 0.170689117780642 0.401786612595896 0.130608462277791 0.278589044582063 0.382503665415382 0.00989594584175461 0.00199767931701387 0.333536128031347 0.707716818011964 0.88765869665142 0.638643766975989 0.81959424772335 0.879333874874569 0.00495410914237038 0.000996110205867547 0.199548064050373 0.546721868070898 0.797405859700425 0.468191996404492 0.693538430184647 0.784020320158556 0.00540115251269227 0.0010863860293533 0.213782052501455 0.568143006098081 0.811073937228117 0.48986146459886 0.711680258310318 0.798363104175872 0.00801570271597791 0.00161566870109973 0.288053881083582 0.661883929136072 0.864645904460388 0.58828074806156 0.786000031484558 0.854894534706487 0.0151355535083767 0.00306835060442908 0.434870318003181 0.788273253297675 0.92395043357711 0.731001542931164 0.874772118224785 0.918066704565698 0.0060970866143318 0.00122705187346646 0.234984176695199 0.597768872171874 0.829048977146207 0.520323533909149 0.736034253036265 0.817275042439901 0.01023455490412 0.00206659789567292 0.341133256138117 0.714697126899883 0.891003477248702 0.646449595316202 0.824565022288883 0.882893814388781 0.0108992743979815 0.00220200066482829 0.355568683032502 0.727486211275164 0.897028063335314 0.66084620669292 0.833575958342157 0.889310961895032 0.0146390809149662 0.00296651107905824 0.426569086880154 0.782567636290796 0.921537115411137 0.724292374265631 0.871016060950201 0.915483754126951 0.00813842188017614 0.00164056638549687 0.291205356166792 0.665303352838935 0.866428576945265 0.591985676002978 0.788565216641076 0.856784364514434 0.0113565503047896 0.00229523170583735 0.365148054138409 0.735647326562863 0.900804138441443 0.670098009700603 0.839261933529971 0.893336380079023 0.00876729066514853 0.00176823066856542 0.306938494132191 0.681806083033171 0.874879523808088 0.609984228626824 0.800809953699263 0.86575094757543 0.00772084026762633 0.00155586609959496 0.280369171021411 0.653378799176278 0.860163587565839 0.579101523707013 0.779577252614907 0.850145263051781 0.0032647409446825 0.000655544024379749 0.140897611440584 0.442431677812592 0.72140183341489 0.366761035989168 0.598202478211552 0.704853331170239 0.00573740291115037 0.00115433108016497 0.224167246592495 0.582978149239264 0.820204839785238 0.505043010703719 0.723980128638149 0.807962876121358 0.00532888682288171 0.00107178832185971 0.211514637140845 0.564817210278229 0.808990009100985 0.486477710601002 0.708893475878817 0.796174204736676 0.0103171917447406 0.0020834230454232 0.342961875644339 0.716351037210123 0.891790079518558 0.648304451565927 0.825737320264101 0.883731305083381 0.00540017533809402 0.00108618862826626 0.213751477362833 0.568098370654284 0.811046059732976 0.48981600375868 0.711642928749999 0.798333817445735 0.00460787774731181 0.000926236847105167 0.188173960647592 0.528627762419511 0.785390550849811 0.45011602158859 0.677851676288653 0.771438696231669 0.00132141810455292 0.000264921495866111 0.0621361194588451 0.242738901565711 0.511248877714117 0.189607880163506 0.375558893629394 0.491024614291222 0.00486258750868973 0.000977636341972333 0.196571811893227 0.54207418276714 0.794361763071977 0.463529213425628 0.689541288698801 0.780830377934689 0.0108406344486063 0.00219004991902028 0.354319947107966 0.726403619191022 0.896523194251646 0.659622744180124 0.832817966526024 0.888772947610276 0.0108720885163547 0.00219646007673786 0.354990343209191 0.726985365434349 0.896794609081712 0.660280078485012 0.833225393399588 0.889062175476129 0.00935842597999756 0.00188835278969462 0.321120862803139 0.695917084665455 0.88191124658262 0.625530973031673 0.811105597332427 0.873221350828749 0.000738509296102882 0.000147989291406298 0.0356849870446894 0.151854123344958 0.368790875241867 0.115579843938683 0.251457818525511 0.350164552211358 0.00454798194693067 0.00091415314657025 0.18617425513666 0.525351359516509 0.783166797842039 0.446864918291139 0.674974762472734 0.769112875551028 0.004787090887998 0.000962399209153697 0.194100393547211 0.53816859621757 0.791781393280647 0.459621531300082 0.686165265937667 0.77812763969493 0.00257161620123565 0.000516081144872303 0.114336053113567 0.384464777462875 0.670861667912418 0.313140379023503 0.539577034980094 0.652756143249941 0.0161906151969699 0.00328504343484374 0.451762927780202 0.799473245006763 0.928623202615321 0.744248179224706 0.88208094242984 0.923070891462003 0.00244900637698748 0.000491427080420885 0.109469561539489 0.372942240340227 0.659958598257875 0.302704233835966 0.527388781004556 0.641573749295919 0.00263846875012918 0.000529525722566599 0.116967647888962 0.390571922322285 0.676518094746233 0.318701161733914 0.545962671886888 0.658565362246264 0.00719967016129067 0.00145023423425085 0.266384515805263 0.637264628384215 0.85147745499884 0.561849872592972 0.767239938018721 0.840951894824105 0.00160632423531871 0.000322113722432935 0.0745542102779843 0.280457500589198 0.559844608177 0.22148528297466 0.422403772437138 0.53982121580226 0.00959557239975875 0.00193657448390478 0.326653198351833 0.701236768676963 0.884517063440547 0.631429861085734 0.814946002618318 0.875991960694942 0.00329032843917477 0.000660695423452901 0.14184838701853 0.444364742441724 0.722973314691949 0.368582038256568 0.600083646872399 0.706480177591679 0.00199772905600422 0.000400727123778465 0.0910985859237625 0.326570227075071 0.612773628491822 0.261424644255728 0.47640286691158 0.593409364065653 0.00574853084895929 0.00115658029480158 0.224506366662473 0.583451867981377 0.820492056095765 0.505530170300517 0.72436940422576 0.808265077004289 0.00776228142686021 0.00156426928466348 0.28145893750053 0.654599585032596 0.860811232301213 0.580415916920729 0.780502887184918 0.850831260585872 0.00359258628782997 0.000721563446986657 0.152926023939817 0.46623196092389 0.740284302581684 0.389333082013366 0.621048727959867 0.724428958020233 0.00192934914042652 0.000386989509177989 0.0882500738700774 0.318942572615664 0.604461357872513 0.254743001094573 0.467706126174803 0.584962958259545 0.00680974014373761 0.00137126028972342 0.255570824205982 0.624205572940217 0.844245505967484 0.548001494821471 0.757076458350416 0.833307763418529
148501 0.00191093662078047 0.222200595137785 0.240541691647561 0.490483213148464 0.369055012752133 0.3705704383033 0.741737299795884 0.8784484199354 0.000290120539476364 0.0415045008427037 0.0458088423749217 0.127333189113704 0.0814394634004803 0.0819272258608564 0.303294812237971 0.522770139694434 0.00139972695268126 0.17297090512953 0.188231842510925 0.413406642394305 0.299831298697246 0.301198169166607 0.677692913514696 0.841040467435957 0.000746054620420346 0.100236054606961 0.109932731736775 0.272933823324584 0.185731308046508 0.186716732455187 0.528295101679465 0.73809720323787 0.00250526108850979 0.272595639413714 0.293526679559209 0.558067643995898 0.434165002531536 0.435763134472901 0.790246675455683 0.904582679286873 0.00102439660647429 0.13270325890247 0.145034486849845 0.340189619461223 0.238549099463693 0.239732251919715 0.606026549252481 0.794691605950674 0.00143072370371969 0.176131186649503 0.191606351861867 0.418735643289663 0.304456132619061 0.305834877384506 0.682465117896928 0.843951000461698 0.00301367898095312 0.310835844991468 0.333357496571049 0.603148625743893 0.480110649111111 0.481733918081751 0.819311737390708 0.919419961912398 0.00241332625897963 0.265227664405884 0.28581525535839 0.548805161301566 0.424981398504936 0.42657121052221 0.783966672091652 0.901298330985306 0.000651730238369249 0.0886794135521882 0.0973791146476255 0.246930497457002 0.166137629776442 0.167040423013322 0.494509966525811 0.711122014909476 0.00210367412882203 0.239285072167518 0.25856757144682 0.514549211981624 0.391743845476717 0.393294362623493 0.759748812727009 0.888360581335665 0.00112101797482991 0.143436559684817 0.156585091881625 0.360724917573265 0.255323144896783 0.256561461273469 0.627351275613123 0.809022491467369 0.00165856941602692 0.198645914909025 0.215581629840085 0.455130374928684 0.336671237448342 0.338124949486035 0.713639610685274 0.862466360497592 0.00104340107353251 0.134835426112977 0.147331125327798 0.344331962058819 0.241907564939951 0.243102056638547 0.610411240450068 0.797677563411862 0.000919087939193106 0.120696782418965 0.1320822379072 0.316255912733327 0.219388547131243 0.220504187189264 0.579825629790757 0.776408533783379 0.00112250623085133 0.143599823316382 0.156760582601367 0.36103126102267 0.255575762455644 0.25681488149687 0.627661732503512 0.809227621351355 0.00154341149508231 0.187421179501144 0.203643110473065 0.437321896627903 0.320769140383466 0.322187539622004 0.698686609937248 0.853691446745476 0.00167461571917333 0.200185621863395 0.217217023648053 0.45752306432466 0.338828432475177 0.340286680711396 0.715606445660733 0.863606362209553 0.000898630371048771 0.118326003209274 0.129520762322013 0.311404252543922 0.215554440862384 0.216655995034101 0.574326917690372 0.772472935624169 0.00159994167347037 0.192970021543815 0.209548370810542 0.446206601880778 0.328669070768887 0.330105425331716 0.706216757178862 0.858134403106541 0.00199655430376008 0.229882822825186 0.248655312835888 0.501460842674732 0.379338282170266 0.380870443761295 0.750060125745646 0.883060150674103 0.00133583812158861 0.166380638235585 0.181187512348729 0.402109694809014 0.29010305536884 0.291444036975485 0.667390725993781 0.834685855125446 0.00184637031047766 0.216305999268983 0.234307110667981 0.481880883927282 0.361073144653857 0.362574629295945 0.735085830315263 0.874723223918292 0.00180224437800738 0.212226296310835 0.229987528629142 0.475833501167032 0.355501601097978 0.356992862288694 0.730339990276621 0.872043490825568 0.0025505617552499 0.27617260393 0.297266056315687 0.562493850945227 0.438583763327775 0.440185507115243 0.793209150534527 0.906122152379068 0.00022966033416964 0.0331398124745451 0.0366098039644275 0.103539393925247 0.0655770489339277 0.0659766309851847 0.256276460296122 0.464407315046714 0.00119212025741983 0.151168180000308 0.164889020587514 0.375040757863003 0.267204392576363 0.268479557685312 0.641628167148797 0.818354481983934 0.00134178189290171 0.166998142745719 0.181847983185359 0.403178946774065 0.291019440445349 0.292362913461388 0.668376815712871 0.835298363943451 0.00114320988251162 0.145864653090316 0.159194396861855 0.365262755281859 0.259072398292451 0.26032254185823 0.631927663193793 0.812036284682329 0.00091252313034096 0.119937382109959 0.131261896200163 0.314706465499072 0.218162260241612 0.219273416029307 0.578076618939739 0.775160505570359 0.00117048273107017 0.148830027398334 0.162379242382881 0.37075234840889 0.263628894854495 0.264893164849203 0.637400440820321 0.815612471043208 0.000570514607292149 0.0784901596712339 0.0862849089610777 0.22300775246605 0.148498671454834 0.149322778701177 0.461294035754821 0.683015873116411 0.000833512697827327 0.110694482189679 0.121266533939913 0.295493547054499 0.203096605884696 0.204151064807134 0.555826046399944 0.758969799131181 0.000892080930679011 0.11756432075153 0.128697536408595 0.309836464863954 0.214319022899832 0.215415997394885 0.572536025719571 0.771183554804683 0.00158867894088548 0.191870507129357 0.208378785680699 0.444458839615976 0.327109758153766 0.328542633148477 0.70474660244258 0.857270831860743 0.00138664421904726 0.171629823181338 0.186799164110155 0.411128105416226 0.297860882637215 0.299222609217139 0.675635488192241 0.839779239782169 0.000312269938171941 0.0445330176044576 0.0491353393011374 0.135737582013934 0.0871171193098836 0.0876356424922942 0.31906687675578 0.541091429488386 0.0012116069404576 0.15326303164588 0.167136573352478 0.378853320626889 0.270395017481703 0.271679763919932 0.645352298047839 0.820755152246774 0.00115984675836331 0.147676012318233 0.161140057296126 0.368622792622536 0.261858587017813 0.263117400779657 0.635285581403001 0.814234100243803 0.000833468334715647 0.110689238325644 0.121260857541912 0.295482457560902 0.203087984342811 0.204142409969723 0.55581289485593 0.758960054050975 0.00245310117973603 0.268433436399605 0.289171935300927 0.552859519708939 0.428990739868022 0.430584319246681 0.786729088765838 0.902746547699747 0.00136837101574948 0.169749440443991 0.184789659848013 0.407915888257848 0.295090170788159 0.296444578502059 0.672717526911427 0.837983812308174 0.00101173408458509 0.131276815017244 0.143497423924964 0.337400521049171 0.236294885313883 0.237470344138659 0.603049958051547 0.792652740264187 0.00106551206003476 0.13730306780118 0.149987806846432 0.349086631853695 0.245778077086032 0.246985454002631 0.615391604792492 0.801044257744147 0.000749838967467158 0.10069364587835 0.110429156760835 0.273939772668857 0.186498298023886 0.187486854827789 0.52955672571303 0.739074835738435 0.000919208639153056 0.120710732505918 0.132097306229635 0.316284335322242 0.219411057665199 0.220526779855658 0.579857651412046 0.776431350368922 0.00125655058722781 0.158055656193967 0.172274765038105 0.387472174796632 0.2776493815262 0.278955417650055 0.653653860218591 0.826057544195595 0.00116122825692386 0.147826081884151 0.161301219781738 0.368900210632444 0.26208900970156 0.263348535962825 0.635561669370125 0.814414297524813 0.000659276975494394 0.089614874649757 0.0983964384507591 0.249079053646655 0.167739786179465 0.168649524723349 0.497389910355418 0.713482886988847 0.00192933200282829 0.223863947699786 0.242299571263657 0.492882235030047 0.371292912878885 0.372812097981617 0.743571797377472 0.87946962744848 0.000922327021969531 0.121070992270521 0.132486428705571 0.317017840392447 0.219992187993051 0.22111002821508 0.580683270375783 0.777019227486546 0.000471496240656221 0.0657572173969411 0.072386804573638 0.191707914196853 0.125961098957996 0.12667873928415 0.414386487409233 0.640362924413587 0.0011014940576854 0.141289026472537 0.154276155308136 0.356678813839802 0.251993263922177 0.253220922025179 0.623230110744387 0.806290083994565 0.00204892057488093 0.234507789077244 0.253533621380149 0.507945860683222 0.385465093410448 0.387006571072503 0.754891991399739 0.88571261680226 0.00053977829703394 0.0745747608894335 0.0820152838431394 0.213553909864206 0.141627706901456 0.142420060797442 0.447557268096971 0.670899321888296 0.00109024103472949 0.140046389568849 0.152939639942657 0.354323476594001 0.25006051275841 0.25128191805768 0.620813189828426 0.804679438085005 0.00160541528744547 0.193503307607321 0.210115543949325 0.447052052099165 0.329424292454385 0.330862320871669 0.706925980710954 0.858550337685142 0.0010398016791664 0.134432398341905 0.146897089182102 0.343551398930002 0.241273746996763 0.242466110011658 0.609588286887514 0.797118708147053 0.000252767573213751 0.0363537655336073 0.0401463091295888 0.112784388227965 0.071703520559312 0.0721375512493235 0.27497608553019 0.488322157116399 0.00169048211058199 0.201702307395519 0.218827441683768 0.459868428805597 0.340947757066855 0.342410402747165 0.717524903230114 0.864715186342184 0.00100979705423236 0.131058196201078 0.143261809949688 0.336971788385269 0.235948877780237 0.237123149801192 0.602590654098308 0.79233727588503 0.000989899247263254 0.128806134787502 0.140834033279313 0.332535467304434 0.232376417084145 0.233538344088237 0.597810361234111 0.789040338165019 0.00164193793011607 0.197043841020384 0.213879424359103 0.452628132615968 0.334420540635241 0.335869455140966 0.711572198184904 0.861264536910662 0.000404497882427892 0.0569417861593287 0.0627422970317791 0.169063048604256 0.110025229286761 0.110663573203917 0.377730427314098 0.604346296652168 0.00262597279479004 0.282050414340471 0.303404622457145 0.569669495887224 0.445789335263273 0.447396423516673 0.797959944803352 0.908577873781274 0.000863193694006238 0.114189168945755 0.125048054454018 0.302835716878627 0.208823476252222 0.209899836954521 0.564454125024981 0.765317927560807 0.000708118916106776 0.0956233197938565 0.104925805137293 0.262694051840921 0.177962364113919 0.178915626187068 0.51526443495457 0.727876891290356 0.00144964842211595 0.178048909845572 0.193652964164141 0.421942023452243 0.307249994605824 0.308635777340824 0.68531001825764 0.845676256933584 0.000558243522298996 0.076930937097467 0.0845850552449809 0.219260743927049 0.145768708524735 0.146580273589987 0.455892449724946 0.678286995011589 0.00148342346614426 0.18144956598181 0.197280119255389 0.427577715725791 0.312181096187882 0.313579052150262 0.690262903450622 0.848662523575122 0.00268349601391155 0.28647078265159 0.308016079313396 0.574987451055493 0.451163275004802 0.452773909132339 0.801440052583584 0.91036663274035 0.000479336925939642 0.0667781858432106 0.0735026078130668 0.194277773797217 0.127788955190411 0.128515478174911 0.418396232894399 0.644154084950204 0.00191948627139045 0.222974552378072 0.241359709481708 0.491601016298807 0.370097093154358 0.371614277467955 0.742593167614015 0.878925187365136 0.00183726074433537 0.215467201627192 0.233419298932065 0.480643847437131 0.359930793423412 0.361430214910073 0.734119775834924 0.874179221844226 0.00118136750491637 0.150007832008502 0.163643657354936 0.372916943857781 0.265431882902034 0.26670166776613 0.639539573467443 0.817002096419703 8.08865397504601e-05 0.0119261812092176 0.0132052808037151 0.0390828301509522 0.0241174597804526 0.0242709770180362 0.108214007089347 0.233918690793321 0.00189172568249596 0.220455936262002 0.238697218167478 0.487953576626447 0.366700914378729 0.368212314699965 0.739793313454982 0.87736334129855 0.00237330356291439 0.261973699236499 0.282405787717863 0.544650985919069 0.420890176055426 0.422475927957019 0.781114093358006 0.899797017255444 0.000843833007440259 0.11191271070313 0.122585073352761 0.298063899707541 0.205097222231824 0.206159381043287 0.558864537710485 0.761215632442663 0.000840387801381926 0.11150640067537 0.12214534544476 0.297207926727268 0.204430474203888 0.205490072679743 0.557854830961629 0.7604705739069 0.000364318300675714 0.0515754076447098 0.0568622206751334 0.154865214973018 0.100187572228364 0.100775303013924 0.353463056564763 0.579068160299833 0.00269463651891861 0.287320648308618 0.308902191426384 0.576002291215586 0.452192091236309 0.45380336132985 0.80210027763148 0.910705023990787 0.00257662947637313 0.278215169598883 0.299400098874646 0.565001077870148 0.441095521490865 0.442699205031106 0.794876363602034 0.906985774593008 0.000303517594305865 0.0433385718830599 0.0478236306302403 0.132435957479607 0.0848819694352815 0.0853884333385962 0.312920563330213 0.534022368054778 0.000974175163250523 0.127018250699761 0.138905816225926 0.328987609879725 0.229529691497113 0.230681661893353 0.593950783776861 0.78636006355091 0.00193689108881764 0.22454541471648 0.243019586360513 0.493861537434934 0.372207945945526 0.373728649447302 0.744318120973881 0.879884318695733 0.00148499274637916 0.181606891315286 0.197447859527302 0.427836904190366 0.312408510533662 0.313807020248976 0.690489248519327 0.848798471308147 0.0003297677193083 0.0469121089598604 0.051746984849971 0.142263625734113 0.0915531960481633 0.0920954591560533 0.331031077913247 0.554600226914986 0.0029368165339684 0.305312334028687 0.327624034496626 0.59692992823245 0.473646469479776 0.47526786261084 0.815443864427622 0.917479201670959 0.000406475008631437 0.0572042946693302 0.0630297593457294 0.169749409598241 0.110503783443408 0.111144557094002 0.378877666099149 0.605512070450025 0.000535180546633531 0.0739862265929519 0.0813731931617064 0.212119972839214 0.140590391350241 0.141377897700292 0.445442036033603 0.66900680888087 0.00105830439307403 0.136500209914282 0.149123598145023 0.347544290672622 0.244520710525806 0.245723923049195 0.613782145059656 0.799959153666146 0.000266809665967206 0.0382965157201884 0.0422828404372938 0.118310137858604 0.0753875795068902 0.0758420883591283 0.285887670145801 0.501839825957626 0.00189266171407261 0.220541122628898 0.23878729404 0.48807741005325 0.366816020124324 0.368327618942934 0.739888708254291 0.877416658338677 0.00121299440510788 0.153411795326992 0.167296142660437 0.379123010074789 0.270621137571364 0.271906557993479 0.64561451458522 0.820923667454593 0.00268773235505871 0.286794193076833 0.308353301784771 0.575373928215225 0.451554949842454 0.453165827709263 0.801691629563312 0.910495611878196
148521 0.00246018049035221 0.633399514516792 0.436694058445899 0.839438549081532 0.666232563707827 0.520929383787812 0.635957706246537 0.872721624230157 0.000649275202968889 0.312787751152415 0.169589817350129 0.579350932983335 0.34462455289438 0.222668882594712 0.315164261317349 0.643661754812272 0.00206380715354698 0.591639981892211 0.393966444273486 0.814266817074426 0.626004729139841 0.476938100564517 0.594302931249286 0.851846876379146 0.00112304666844009 0.440606663348671 0.261127022206013 0.704439211927833 0.47643380700886 0.331421566506227 0.443327823472364 0.757626572486111 0.0027509799770729 0.659000381140407 0.464416259831022 0.853968328242523 0.690660369874779 0.548789389807298 0.66147540514334 0.884653362620166 0.00181272384034822 0.559904810803938 0.363398694810578 0.7938030448895 0.595112542864229 0.444656077069956 0.56262171881864 0.834682983216661 0.0029097677369004 0.671531074046108 0.478438206693787 0.860847375550343 0.70255277219768 0.562682444598112 0.673960145702594 0.890272673518128 0.000353242646918877 0.198433168756016 0.0999720891920332 0.428276084749031 0.222397292848705 0.134798866429451 0.200193938152964 0.495573943716656 0.00267489800678965 0.652652818186352 0.457428760862666 0.850426278676205 0.684620103169714 0.541816664324062 0.655149804811627 0.88175253074603 0.00217361708964415 0.604129012563025 0.406435812934182 0.821995666643288 0.638085674785624 0.489910664046229 0.606764650598384 0.858284086685345 0.00282905826763482 0.665278684381279 0.471403488584107 0.857433560278485 0.696624111918121 0.555728871742834 0.667731115423559 0.887486394280366 0.00302018049687381 0.679717124315112 0.487765787289176 0.865261971125831 0.710299230280242 0.571851660603038 0.682114315676678 0.893868845923285 0.0019766763512307 0.581157350315668 0.383695353110242 0.807640972907264 0.615831441090031 0.466167777988983 0.583840574702642 0.84630862135153 0.0013876768005675 0.493288003666116 0.304011343982481 0.746565552650486 0.529345247796503 0.379914339858969 0.496046008137227 0.794384830311804 0.0033509305804523 0.701976048887579 0.513823147173504 0.876960148772308 0.73127304259101 0.597164228938102 0.704279122413659 0.903360726306713 0.00200195727507857 0.584253698660646 0.38671099248043 0.809611519443664 0.618839576233565 0.469337987289062 0.586931185843947 0.847957623038958 0.00284835243630172 0.666794820936918 0.47310228787959 0.858264752198011 0.69806270586428 0.557411105871174 0.669241666368173 0.888165225080496 0.00136260531958931 0.488725125836082 0.300162138818345 0.74309560180243 0.524794272042432 0.375622766090548 0.491482363543574 0.791386656108714 0.00056048893704904 0.282062396925238 0.149863366096334 0.543135871145433 0.312192567145151 0.198242275740294 0.284302038366096 0.609249102273949 0.00279901165114215 0.662890069486758 0.468736175361738 0.856119627910296 0.694356416268862 0.553083661636408 0.665351198101684 0.886412745369514 0.00318364289127879 0.6911167950587 0.500981713261298 0.871307983399715 0.721057104215801 0.584745076121731 0.693467142157678 0.898781363155567 0.0012383386840732 0.464843259464362 0.280440396408044 0.724395055559952 0.500876559069694 0.353446999863084 0.46758898480721 0.775137599054148 0.000972979096233887 0.405575069734361 0.234386287372648 0.67369377264105 0.440798306176074 0.300409068086145 0.408237768379758 0.730295602590148 0.00332868482896244 0.700576014922356 0.512153492889782 0.876237213141807 0.729957693393206 0.595555501725454 0.702885328371867 0.902775713109492 0.00477856695443439 0.770840198049149 0.601481715006438 0.910543510263309 0.795341223231197 0.679178541209907 0.772783355617174 0.930310763347227 0.00192010490639051 0.574059296698364 0.376839159214801 0.803080568964267 0.60892558281069 0.458935287705555 0.576754876786428 0.842486152980241 0.00149580698163944 0.512071042515768 0.320140718633311 0.760517973919008 0.548016370513778 0.397769236181205 0.514827365059115 0.806387374826369 0.00333372233108156 0.70089419494444 0.512532579578863 0.876401660586844 0.730256672748765 0.595920912557167 0.703202094044548 0.902908805281687 0.00165705605428732 0.53763661759713 0.342857277022392 0.778691898135511 0.573268068718575 0.422570404931956 0.540378147776622 0.821895540447339 0.00208968515988477 0.594653364500479 0.396951699862518 0.816147889624289 0.628923575043648 0.480054050040795 0.597310038139884 0.853415861066867 0.00122869157347857 0.462895852120075 0.278862966281521 0.722828971496612 0.498918929740116 0.35165961063382 0.465640083240535 0.773769803665347 0.00094878347756357 0.399513008434782 0.229893368969768 0.668128610590987 0.434594684965583 0.295138440473517 0.402162834436553 0.725302167759532 0.00315212695677894 0.688982209166076 0.498486651351403 0.87018473864054 0.719045313047951 0.582319652681597 0.691341544699016 0.897869803318057 0.005593590022996 0.797600015143891 0.638749936827553 0.922627146139725 0.819908400466475 0.712651990002314 0.799375320372337 0.939900510171919 0.00160819597808968 0.530176607598944 0.336135114593618 0.773482551581874 0.565918790793979 0.415273004888204 0.532923943045332 0.817464769958479 0.00347983403858412 0.709838802649318 0.523278792701175 0.88098898903605 0.738650625106475 0.606241121403361 0.712106033909719 0.906617153404441 0.00275286937893728 0.659155076259414 0.464587509613985 0.854054163870288 0.69080744109145 0.548959862574866 0.661629553975765 0.88472359666254 0.00100723036488374 0.413950675526421 0.240657918053254 0.681260519425094 0.449351439322637 0.307737226073384 0.41662982128907 0.737062081211604 0.00198182135532763 0.58179121796893 0.384311464606967 0.808045296243935 0.616447466207999 0.46681601087156 0.584473285040811 0.846647100922765 0.00304504758655983 0.681505041097832 0.489820970130716 0.866217979932198 0.711988765694041 0.573864216345263 0.683895073885399 0.894646593933687 0.00459496972653126 0.763812887201974 0.592009733430823 0.907284998244187 0.788859451208406 0.670541739070001 0.765797528289126 0.927715125549949 0.000769965667695725 0.350575997436158 0.194986761188129 0.620275916809261 0.384109228633578 0.253587297096246 0.353092098933175 0.681766750898796 0.00187293281468157 0.567954651436849 0.371005009676965 0.79910963588761 0.602975042907277 0.452753576271674 0.570659970945703 0.839150688487396 0.00344233777864787 0.707594547713924 0.520566173740889 0.879844421547431 0.73654650746999 0.603643003192472 0.709872147553285 0.90569267591548 0.000935670736210731 0.396175869267204 0.227436434371096 0.665032649627637 0.431174921449263 0.292248830000272 0.398818261728506 0.722518056208257 0.00128293198904716 0.47366504508779 0.287643599370889 0.731410453832681 0.509730834672045 0.361583102558223 0.476416489980482 0.781251407389777 0.00187309797065339 0.567976328853533 0.371025625422637 0.799123817353875 0.602996191444411 0.452775464659375 0.570681615229448 0.8391626122491 0.000448575545464167 0.239194863169782 0.123627581655357 0.48753486068426 0.266445324959536 0.165182675490001 0.241208484657969 0.55510341931763 0.00159210622542703 0.527667200879458 0.333891432646711 0.771713119632019 0.563443094496518 0.412829572844885 0.530416213386307 0.815957155225164 0.00180096983584077 0.558298312318113 0.361892384830472 0.792734292060213 0.593541266323917 0.443047360401998 0.561017362238672 0.833781749712172 0.00119786925912842 0.456578088975413 0.273776642991115 0.717704099436163 0.492560392044076 0.345882359347794 0.459316895708955 0.769286189054359 0.00181066842072225 0.559624723736585 0.36313579750801 0.793616946453673 0.594838648533188 0.444375429294891 0.56234200927544 0.834526088969386 0.00373743873664907 0.724376557011412 0.541121165046437 0.888301069034497 0.752248670911817 0.62321422741807 0.726573950317432 0.912510999917661 0.00469830646699743 0.767819978066447 0.597395222299643 0.909147505389886 0.792557015601946 0.675458882814751 0.769781096900731 0.929199248449851 0.00135867142559701 0.488001729677471 0.299554321025601 0.742542515057386 0.524072212210335 0.374944009803347 0.49075880361831 0.7909082809783 0.0039950734536222 0.737535002812616 0.557686254031038 0.894770505958196 0.764509065241162 0.638794000584654 0.739665193080238 0.917708133021239 0.00239038608104914 0.626675048808247 0.429610659146185 0.835511952401586 0.659786865428357 0.513725724046473 0.629252698671395 0.869482424138681 0.00229570537404868 0.617150102461279 0.419713533367005 0.829868713281012 0.650635756628039 0.503601699293112 0.61975361349992 0.864816072453393 0.00176838737301581 0.553783306871027 0.357679521570812 0.789713045797242 0.589121385012414 0.438539028549385 0.556508072184952 0.831231456962608 0.00476717890550531 0.77041642617853 0.600906905951116 0.910348036953825 0.79495070732538 0.678655927006151 0.772362115952142 0.930155170629945 0.000689188512828546 0.325761093779502 0.178163619858504 0.593826694800404 0.358230035285512 0.233172658797077 0.328189099931443 0.6572337620859 0.00306978215313476 0.683263823868477 0.491849005917121 0.86715557644472 0.713649942566993 0.575847462745793 0.68564674632088 0.895409008619091 0.00137680333408571 0.491319102003807 0.302347137488914 0.745072197196168 0.527382216969917 0.378060330221119 0.494076831977574 0.793095157214657 0.00239892576981872 0.627510984670367 0.430486844304692 0.836002641718774 0.660588814704426 0.514618682909782 0.630086269719133 0.869887556303588 0.00293855449744913 0.673705220458246 0.480902471433834 0.862025893759607 0.70461190561524 0.565110479115863 0.676125968351072 0.891233468816366 0.00314886611214849 0.688759673324451 0.498227079944703 0.870067404154431 0.718835509499696 0.5820670929465 0.691119940172743 0.897774552550456 0.00230456978927714 0.618062363692339 0.420654613235957 0.830413387618514 0.651513282871465 0.504567322716762 0.620663484191259 0.865267027861698 0.00147010077444397 0.507732611893182 0.316374020225767 0.757341788490188 0.543712757295516 0.393617986297431 0.510490014216634 0.803662488586681 0.00269366778459561 0.65424055894273 0.459169397231323 0.851315939389451 0.686131992582296 0.543556717442269 0.656732134923506 0.882481611893965 0.00146331657720749 0.506574784731596 0.315373001573538 0.756489479666408 0.542563313208387 0.392512892004528 0.509332405033954 0.802930540367282 0.00221957395177923 0.609132713727084 0.411504175823677 0.82504309127031 0.642913864550464 0.495151616397104 0.611756447098058 0.860815449750159 0.00212329635001774 0.598501707131431 0.40078564613459 0.818535083455981 0.632647551797299 0.484046384765642 0.601150075729405 0.855404887126103 0.0018346366215536 0.562868886419505 0.366188071274104 0.795766419953792 0.598009739651284 0.447630599202352 0.565581693333689 0.8363373601714 0.000849733626760914 0.373354765412232 0.210939733504864 0.643222036407042 0.407698988876925 0.272710521044258 0.375939713153862 0.702777602778406 0.00148643550246514 0.510498280330629 0.318772322559493 0.759369718825618 0.546456851182726 0.396262427842948 0.513255042288435 0.805402776761195 0.00253863711674485 0.640676145534084 0.444450572168074 0.843635121278157 0.673193742635934 0.528777607117995 0.643212162286151 0.876176600258485 0.00357327582810708 0.715285171755278 0.529907874212985 0.883748960388341 0.743751419135325 0.612570704366876 0.71752678158561 0.908844281009776 0.00333391645135556 0.700906442553441 0.512547175982337 0.87640798886242 0.730268180739606 0.595934980534918 0.703214287167064 0.902913926727904 0.00115670541441909 0.447905725691771 0.266871291763833 0.710557205747047 0.483813059200001 0.338004786738944 0.450635650025617 0.763013990519765 0.00182991571959542 0.562233672554161 0.365589183917146 0.795346588502207 0.597389064730995 0.446992451515801 0.564947374639336 0.835983738575863 0.000895649536744886 0.385757882164538 0.219840174312414 0.655216395878278 0.420477477598535 0.283281616102492 0.388375481777271 0.713661083932315 0.0024725174287281 0.634563119725037 0.437927972217262 0.840113258722527 0.667346687027979 0.522180674214547 0.637117843582276 0.873277585746709 0.00142648854662219 0.500193537116061 0.309887649950483 0.751756429997506 0.536221385246389 0.386443168857922 0.50295182809582 0.798860148104243 0.00137905942776444 0.491728875285776 0.302693088323051 0.74538349027813 0.527790860306049 0.37844591917361 0.494486669439303 0.793364072620163 0.00126646767349114 0.470441933512682 0.28500088250775 0.728862206156029 0.506498473946046 0.358603039595276 0.473191488010669 0.779033168491795 0.00244774992694472 0.632219589225446 0.43544531999248 0.838752952139311 0.665102439884471 0.519661982901304 0.634781267092518 0.872156501763155 0.00420367402852342 0.747307275715811 0.570253004787355 0.899486323891937 0.773585335198749 0.650500514407739 0.749385103810388 0.921486209442699 0.00267818833312862 0.652932196681865 0.457734697658133 0.850583001810462 0.684886183960297 0.542122647783594 0.655428235263817 0.881880989275289 0.0031090907243976 0.686019468523131 0.495039232296523 0.868618972039113 0.716251010085583 0.578961767137879 0.688391114148113 0.896598280868515 0.000457930771502636 0.24297302726115 0.12588235490964 0.492695364686429 0.270500881771252 0.168050016375864 0.24500821189501 0.560197307414734 0.00317039072173947 0.690222784546688 0.499935573904817 0.870838037314951 0.720214669399596 0.583728628922176 0.692576908354981 0.898400043416188 0.00223537571859818 0.610824189144281 0.41322704484738 0.826067012425545 0.644544459178623 0.496928976517752 0.613443773706402 0.861665118572467 0.00102596024598243 0.418431945886263 0.244044397571454 0.685251947257138 0.453919113541862 0.311680185556965 0.421119253986785 0.740620780215239 0.000830215864489732 0.367929825609916 0.207094811099013 0.63786731893369 0.402095228182914 0.268122257452531 0.370499420448268 0.69789691530962 0.0016891395031808 0.542408011862037 0.347198107528711 0.781984439203286 0.57796040364343 0.427264278641067 0.545145185910376 0.824690022407544 0.00325178366763721 0.695633744316244 0.506292862956362 0.873671562178937 0.725310241399069 0.589894509225494 0.697964741810563 0.900697867883293
148541 0.00137976046657039 0.0594307657502572 0.841111814276799 0.499452206068504 0.687949763394484 0.627528169265562 0.444045961948934 0.824585593616321 0.00150371406459018 0.0644333572577494 0.852290031030711 0.520977962224823 0.706138731491868 0.647434101260891 0.465404059616527 0.836700747279828 0.0010862652842974 0.0473747808456642 0.806443688314375 0.439879903656208 0.634389214443908 0.570077866017066 0.385986185064989 0.787223761467788 0.00160502011894351 0.0684834882384903 0.860323069410635 0.537246076439929 0.719504198804203 0.662192284087202 0.481681809406084 0.845427832258863 0.000382730376637837 0.0172082967828796 0.594642634977471 0.216611466845032 0.37923872338206 0.318276166545052 0.181222044726109 0.565716962317743 0.000236958616457015 0.0107228597317626 0.47591876621219 0.146150931349352 0.274408009537653 0.224210434492271 0.120502422495147 0.446408236440266 0.00126000488019079 0.0545477223862552 0.828581839209906 0.476740448544182 0.668107373833617 0.606043894193083 0.421730929017126 0.811045131994745 0.000517464983446433 0.0231291738509254 0.664839790502145 0.27214286448601 0.452386011001986 0.386995480040861 0.230348578105865 0.63787278494338 0.00128008274054926 0.0553698512862697 0.830818447383448 0.480690563244197 0.671607956854344 0.609816784293795 0.425595972817281 0.813459040030636 0.00241365946266662 0.0996245496810904 0.902629939819532 0.636007900598714 0.79426392170773 0.74685283310667 0.583100033038822 0.891678283005295 0.00155149945287038 0.0663480538119601 0.856191045191869 0.528791304278985 0.712598009732873 0.654552491993426 0.473207284380955 0.840936635675509 0.00178576975443266 0.0756252790658047 0.872680539060629 0.563690902441537 0.740563215029291 0.685674391672778 0.508396398247524 0.85888695905946 0.0015609832206636 0.0667271457627938 0.856940928736782 0.530311857558563 0.713846403394716 0.655931279736256 0.474729031753429 0.841751360593055 0.000911412451410145 0.0400477228060287 0.777539580105729 0.397155903478365 0.592766322504531 0.526597024889005 0.34527003030554 0.756316779844161 0.00185135831848956 0.0781904460114611 0.87664177616684 0.572556883379214 0.747445377140394 0.693409806858005 0.517424065949676 0.863210081532066 0.000921643746896148 0.0404794885757995 0.779466278042341 0.399834136937378 0.595460711815972 0.529381628597401 0.347800234902112 0.758370164974197 0.00263830208770154 0.107917988334132 0.910194379043552 0.6564007627989 0.808460590884664 0.763346295088335 0.604614344811588 0.899999269992625 0.000335458483899099 0.0151142831843124 0.56249932930146 0.195068977849501 0.348722224559717 0.290370556823693 0.162469181156659 0.533080992292142 0.000823413976495474 0.0363184055546839 0.759467227004181 0.373096799504682 0.568022754062774 0.501216018508619 0.322671716587583 0.737103262725556 0.000918224279234677 0.0403352275709951 0.778826063312386 0.398941672597839 0.594564171921767 0.528454613624756 0.346956771614335 0.757687746148265 0.00151144759632837 0.0647437495300059 0.852935632319926 0.522259940107766 0.707203671590129 0.648605917560132 0.466682514805204 0.83740148621493 0.00125781119366 0.0544578127008897 0.828333886458958 0.476305228203315 0.667720384575727 0.605627255194191 0.421305493486041 0.81077760568359 0.000951086283680868 0.0417198632680861 0.784829255207109 0.40741047309329 0.60301942322211 0.53721544015026 0.354973760404048 0.764090893491262 0.000374067970118865 0.0168252280299806 0.589110546045445 0.21275044747903 0.373862335180602 0.31332780188204 0.177848620727846 0.560082157310626 0.00252052097436025 0.103588381280447 0.906380676540458 0.646001127235335 0.80126991631116 0.754975269158328 0.593617694861697 0.895802183292363 0.000714417566850787 0.0316597662408832 0.732562011750477 0.340502708289579 0.532874509755759 0.465744631228768 0.292427947975927 0.708656125943524 0.000870629673627733 0.0383228891193532 0.769513411372067 0.386238975417598 0.581660453075968 0.515162591679209 0.334986807068745 0.747773297670762 0.00254737892247937 0.104579278081181 0.907278480296744 0.648427393964921 0.802956589695334 0.756935666930414 0.596178558489301 0.896789882325734 0.0021180993799122 0.0884810212806321 0.890501386800113 0.605194753034838 0.772046042031383 0.721311425083128 0.550970168229546 0.878369397638121 0.00158199832901851 0.0675661064214752 0.85857510071791 0.533646639526245 0.716574530785798 0.658947758319782 0.478070051213982 0.84352736168474 0.000207626640281742 0.00940774224403044 0.44310427196847 0.130415731607726 0.248889237816344 0.202059852812406 0.107182008909844 0.414021050678174 0.00291431076545178 0.117905895408186 0.918023109202115 0.678539956908461 0.823437527409216 0.780894796170208 0.628200286985613 0.908627530558079 0.00137873570140769 0.0593891899001638 0.841012356911434 0.499266202752284 0.68779001983641 0.627354249378316 0.443862295380726 0.824477950249957 0.000548754374718167 0.024494211108757 0.677799571180759 0.283932635399124 0.466974544950827 0.401019518596164 0.240927065578988 0.651328448553307 0.00159166232318509 0.0679514160692163 0.859314146188486 0.535164373392586 0.7178117388751 0.660317273615252 0.479592272233614 0.844330784850261 0.00298020559947935 0.120258248180958 0.919695000075139 0.683411673893295 0.826674249941253 0.784707500742709 0.633422749923444 0.91047235389823 0.00248148180505348 0.102144249249672 0.905044324593531 0.642414364693812 0.798766293794692 0.752068884817831 0.589837167135029 0.894332434528334 0.000333380888156279 0.0150220512877193 0.560969355760153 0.194095022330341 0.347312116960176 0.289091666624964 0.161625309836946 0.531533820578708 0.00189176020397528 0.0797636555925888 0.878961724962055 0.577841670687118 0.75150633324709 0.69798855641305 0.522822405263636 0.865743948928946 0.00110570180276897 0.0481825066126483 0.809199919497394 0.44425885094039 0.638497214864069 0.574423715087674 0.390202378504075 0.79018247551793 0.00216825308437756 0.0903908934162956 0.892767391656271 0.610784404817551 0.776147187019278 0.72600140001162 0.556765272192707 0.880852874577166 0.00141455932279908 0.0608404658827183 0.844416970558037 0.505687707582543 0.693279136025206 0.633339471049118 0.45021190205227 0.828164292849132 0.000768714209161455 0.0339859604369026 0.746676794385514 0.357151548990494 0.55106978412956 0.484022820784334 0.307823336570713 0.723556486429677 0.00201348726922403 0.0844720523312685 0.885453283854213 0.593004991880868 0.762990381547663 0.710994756161957 0.538383214462738 0.872841851826348 0.00213895605291646 0.0892762012711846 0.891455219431701 0.60753855429951 0.773769587792005 0.723281080682311 0.553398326893682 0.87941460041352 0.00217465589764767 0.0906341528276027 0.893049961361164 0.611486668482258 0.776660186080957 0.726588835305691 0.557494389241464 0.881162661176207 0.00245557919355209 0.101183555106184 0.90413645483934 0.63999431202053 0.797070137359534 0.750102266176086 0.587289882574182 0.893334219022597 0.000652100264493129 0.0289764163970855 0.714293447784948 0.320301531089725 0.510087723174991 0.443105454073653 0.273894403837753 0.689446835612041 0.00125371115171792 0.0542897249883434 0.827868532551332 0.475489854111986 0.66699467395335 0.604846186457939 0.420508670727587 0.810275560634874 0.000912010835281195 0.0400729853582158 0.777653189591219 0.397313198105042 0.592924891856746 0.526760789593434 0.345418549901901 0.756437832619105 0.000889976329566476 0.0391418754181766 0.773391796634419 0.39146654333262 0.587003330535786 0.520654860358398 0.339904861877571 0.751899557937541 0.00190909030289694 0.0804368669857921 0.879930377377572 0.580068832763673 0.753208599633742 0.699911042359369 0.525101277870799 0.86680235148235 0.00161206421777368 0.0687638322888046 0.860849319929711 0.538336372762733 0.720388568578374 0.663172760065748 0.482776984913527 0.846000156913476 0.00279720304694637 0.113694898315842 0.914874042985765 0.669503280061922 0.817377838832043 0.773776155373645 0.618544032212426 0.905154830452825 0.000670156104428744 0.0297553857598225 0.719838173767876 0.326280585964223 0.516915238314583 0.449859671554226 0.279363229007373 0.695268045287201 0.00149298495806742 0.0640024015172988 0.851384929214579 0.519188008439071 0.704648421875532 0.645795410785949 0.463620244993476 0.835718533772615 0.000918557371804032 0.0403492819928283 0.778888590214274 0.399028724526811 0.594651678840979 0.528545074992745 0.347039029562305 0.757754390210145 0.00143638586100346 0.0617225535816996 0.846420875416268 0.509520289104983 0.696530096686649 0.636892994132425 0.45401020373634 0.830335471271223 0.00161255176275015 0.0687832297144725 0.860885597022202 0.538411646209355 0.720449572844661 0.663240411947961 0.482852614918062 0.846039612878806 0.00229553791572301 0.0952030590429194 0.898119140026756 0.624286750258882 0.785923559220726 0.73722634060792 0.570824824634392 0.88672380318682 0.000926459444550541 0.0406825820745013 0.780361651415921 0.401086535676273 0.596716632167477 0.530681007078778 0.348984420914916 0.759324742835951 0.00224650044384535 0.0933550312388121 0.896121674775681 0.619196900843999 0.782259694093496 0.733012164700141 0.565514779632335 0.884531646040949 0.00168305198171957 0.0715798626853514 0.865939811026076 0.549044659038253 0.728999874514962 0.672745687604466 0.493561630418769 0.851540186307672 0.00331396197921545 0.131987380544375 0.927216457321178 0.705988924751047 0.841405745366467 0.802152219109093 0.657779778229785 0.918781331766538 0.000826323007052467 0.0364421408606747 0.760111407688364 0.373922720548366 0.568888607325232 0.502098402310038 0.32344360401701 0.737786658333739 0.00193147877591757 0.0813051555272104 0.881159094491278 0.582911625911302 0.755373591421447 0.702358828629578 0.52801340535551 0.86814528155924 0.00194038650804463 0.0816501776613896 0.881641015969787 0.584032052253066 0.756224479845275 0.703321693988765 0.529162185735421 0.868672111074814 0.00259138558270222 0.106198247277914 0.908712982996866 0.652332005302532 0.805659349570216 0.760081062304862 0.600305762941316 0.898368477875368 0.000873587389651092 0.0384481840511373 0.770114902990565 0.387043960799133 0.582486192364799 0.516010371243672 0.335743406736395 0.748412974709526 0.000229427394771981 0.010385518642243 0.467867857561172 0.142165294031671 0.268022625574221 0.218641156082755 0.117120295681153 0.438438906892044 0.000791968726889594 0.0349789001228422 0.752276767034301 0.364028198820125 0.558436706192354 0.49147468492103 0.314214447931255 0.729482388867502 0.00306999206498511 0.123443872687793 0.921866603460768 0.689817854369513 0.830898805879699 0.789694714380684 0.640308073082899 0.912869728022541 0.000338554047227852 0.0152516749725454 0.564759282766552 0.196515794581743 0.350811992610609 0.292267566936753 0.163723387270596 0.5353673851753 0.0011223974972113 0.0488752638335172 0.811505649045383 0.447966136194347 0.641953051299605 0.578087324193763 0.39377819857775 0.792659136102184 0.00163489690783575 0.0696714057601906 0.862528224584402 0.541835506202956 0.723217296070117 0.666312201292719 0.486295386236731 0.847826551773713 0.0013621326168988 0.058715083846107 0.83938346466036 0.496233279863675 0.685178944713971 0.624513671504674 0.440869609880163 0.822715366072252 0.00076432270294535 0.0337982242295747 0.745590753419858 0.355836234844817 0.549650933993313 0.482591027057102 0.306603043532967 0.722408174769515 0.000289681328098116 0.0130781500545197 0.526113507334395 0.173049679321913 0.316171341463996 0.261082933801502 0.143473823151253 0.496438812830381 0.00200492007401021 0.0841422129835647 0.885019221348652 0.591973399321273 0.762216879513856 0.710116033214537 0.53732119496258 0.872366888262831 0.000741445257947117 0.0328190623521124 0.739779156583415 0.348896335121195 0.542112191027852 0.475001934829456 0.300175896381885 0.71626853287813 0.000503207687102891 0.0225059428448821 0.658582628140583 0.266641274502493 0.445470752338561 0.380385467350298 0.225430211526537 0.631391300859735 0.000797532262406016 0.0352161606570334 0.753580062328524 0.365651698258228 0.56016355574617 0.493225761008454 0.31572607783263 0.730862703309077 0.000765563666817971 0.0338512824708867 0.745898591662763 0.356208464027644 0.550052783579716 0.482996430814903 0.306948312124496 0.722733632678784 0.00109912629210593 0.0479093971523275 0.80827628372426 0.442785087103163 0.637117803675356 0.572963332640676 0.388782488255524 0.789190762287209 0.00278002585627056 0.113073935534495 0.914391746476939 0.668135074856394 0.816453981302858 0.772693063727849 0.617085521631659 0.90462320868374 0.000563959355012697 0.0251562009878572 0.683742425513179 0.289525274644598 0.473787061798037 0.4076056333128 0.245963587969232 0.657512843226175 0.00100375708190661 0.0439310134133183 0.793800424991424 0.420498461719566 0.615860641679434 0.550598910287836 0.367421677389334 0.773677372528257 0.0023998606713278 0.0991102140824705 0.902123653685246 0.634676377158652 0.793323191408024 0.745764706517749 0.58170225846707 0.891121921353872 0.0012343791508901 0.0534963917562057 0.825639974089082 0.471610934244982 0.663529822060256 0.601121399694517 0.416721923294048 0.807872089386766 0.00127634338986971 0.0552168418142762 0.830406322720902 0.479959397787474 0.670961595712264 0.60911958634736 0.424880045782757 0.813014145301807 0.000958158008811724 0.0420173189778378 0.786078797013891 0.409201875167907 0.604793112665057 0.539058401238391 0.356673371489115 0.765424871781586 0.00237599903258475 0.0982194419312195 0.901235652350607 0.632350786231619 0.791676027767733 0.743860890084272 0.579262994443495 0.890146259500232 0.00147198488836267 0.0631577690342435 0.849580940244534 0.515645646682724 0.701687348248731 0.642543616515157 0.460094219733844 0.833761507410989 0.00198598053151956 0.0834122114464295 0.884047890605984 0.589674252323925 0.760488894406318 0.708154398000569 0.534956017244543 0.871304216183749 0.00175282731000176 0.0743316353532413 0.870593631505934 0.559098126701024 0.736963480653841 0.681640464414634 0.503734001187799 0.856611108261249 0.000539264806607597 0.024080611501759 0.673976139003918 0.280397462049982 0.462632772095882 0.396834428904969 0.237749562441316 0.64735432537829
148561 0.000361067211994104 0.175231072471636 0.543517653619061 0.685146836111639 0.640000023229427 0.597649346355231 0.458911945618531 0.686403956723299 0.000240533988532819 0.123974312041301 0.442305345119077 0.591749754792551 0.542159894186904 0.497339258664084 0.360995278233158 0.593158350010629 0.00047116130847563 0.217082270724036 0.608439797035093 0.739577414886513 0.698804355989529 0.659693074511733 0.525358936889835 0.740699458607875 0.000756966662739519 0.308242951732883 0.714055585002269 0.820270025375829 0.78851801847782 0.757005449373165 0.640129794856283 0.821128486710127 0.000352814078543938 0.17191311287056 0.537773144858642 0.680135731697484 0.634653530608081 0.592074780218538 0.453173917778485 0.681403556463665 0.000599533834552178 0.260827726345768 0.664149025728054 0.783274843857341 0.747002913767015 0.711567068679088 0.584822730582156 0.784263534568374 0.000111720631512229 0.0616696662626635 0.269177425842738 0.40232537593657 0.354813324426649 0.314830487480488 0.207833254218338 0.403728977508526 0.000672199820117465 0.283494149798935 0.689185667671204 0.802077485942101 0.768020436436155 0.734482036455176 0.612321039003664 0.803001973175713 0.000237014898075481 0.122382124976679 0.438672091228265 0.588183612770453 0.538498407019605 0.493654093389497 0.357601661013545 0.58959597873772 0.000882575987874753 0.341932279058433 0.744371450536317 0.841819574029812 0.813006742912458 0.784144281824769 0.674712863549769 0.842594857727814 0.000331617362011414 0.163268172099816 0.522335214965115 0.666503937166951 0.620165899435113 0.577023999889368 0.437863993632782 0.667799402645308 0.000612259752823632 0.264900043255134 0.668820674374677 0.786821338631818 0.75095423977734 0.715861321521383 0.589916484625166 0.787798233527618 6.41572365500239e-05 0.0363679391669351 0.17457959833768 0.278784798864236 0.240003565963127 0.20877190741499 0.13093147512326 0.279959287607144 0.000577271170342453 0.253594319244504 0.655651791611999 0.776778570671775 0.739780602883194 0.703734371684604 0.575600991693624 0.777788489580244 1.92835260040975e-05 0.0112158005648613 0.0597687640653795 0.104085899335914 0.0866857449031829 0.0734764448520378 0.0433190071643927 0.104631175588215 0.000171169723715712 0.091488338021881 0.360755558873219 0.507731463603922 0.457295737542003 0.413159766116988 0.286729361276499 0.509189507608705 0.000332697574586886 0.163713083275122 0.523146830705484 0.667226653276087 0.620931922024868 0.577817798398149 0.438664892943709 0.668520707592341 7.96192629605469e-05 0.0447412087947772 0.207908734331686 0.32419425593553 0.281562285507953 0.246677919548359 0.157517908502226 0.325473716512506 0.00117586952449892 0.409149293580137 0.795113163467922 0.876429158370754 0.852818311379472 0.828806852439124 0.734347015616805 0.87705958450797 5.17083942420383e-05 0.0295191875038835 0.145636711794909 0.237537717029332 0.202880225249997 0.175364733600205 0.108275619134241 0.238595923692507 0.000739932902429195 0.303407610517538 0.709382441511355 0.816887587154316 0.784694869274491 0.752791220261327 0.634866287663319 0.817758614962458 0.000358417206930403 0.17416860205259 0.541688759762685 0.68355500781109 0.638300440507552 0.595876074383611 0.457082677357468 0.684815560357595 0.000404909184807973 0.19242100045547 0.57178917731934 0.709337643733885 0.66596843668639 0.624882135152925 0.487482332724276 0.710538983372881 0.00032187732103394 0.1592350677792 0.514890424320771 0.659842841515695 0.613116511458527 0.569729444266229 0.430537986639025 0.661151027220316 0.000830293236724755 0.32831556070605 0.732569104237057 0.833510091062479 0.803536913021883 0.773619780606652 0.661158385488546 0.834318086076738 0.00108209686530213 0.389198071371057 0.781226054511494 0.867132591843654 0.842065531902711 0.81667693804667 0.717802996128292 0.867803292704816 0.000364979407256612 0.17679461726707 0.546191137900738 0.687467805570313 0.642480134555727 0.600238977466338 0.461590086495018 0.688719869432411 0.00105902609495667 0.384081844247667 0.777516422693617 0.864627215326411 0.839175150362395 0.813424865804534 0.713412448231772 0.86530859863227 0.000609005302024328 0.263862879541919 0.667638375901945 0.785925463029428 0.749955534634432 0.714775339748859 0.588625758223003 0.786905351435437 0.000441702718330239 0.20630491400962 0.59294800305369 0.726945561051205 0.685037039448719 0.645046094311146 0.509231436127355 0.728102020968053 0.000346355086403934 0.169297799943693 0.533175642994951 0.676101377843098 0.630357294546802 0.587603198767546 0.448597741533307 0.677377608120847 5.81168603977571e-05 0.0330569086597043 0.160784959832451 0.259343305671018 0.22243244780111 0.192906937646514 0.120083995236563 0.260465469369485 0.000647794793445974 0.276037868729836 0.68120366484927 0.796137069261297 0.76136196154184 0.727202841682725 0.603500728061591 0.797082284091507 0.000674824691267029 0.284286990217187 0.690020447704994 0.802695865722391 0.768714539366696 0.735241895802625 0.613246410895408 0.803618171737695 0.000178099214385512 0.0948414042950537 0.36995865171249 0.517647773346068 0.467161808128976 0.422815480623725 0.294915238284845 0.519104264971167 0.000386644410522903 0.185347251763409 0.560447660045037 0.699726052498828 0.655618981609599 0.613997526274075 0.475954368581266 0.700950369921237 0.000339931404743504 0.166680382356195 0.528511720782924 0.671986915564973 0.625983201805013 0.583057819987889 0.443970039671716 0.673271523265309 0.000221258879360085 0.115182019243266 0.421807356615156 0.571422243568604 0.521360413170364 0.476469810325108 0.341954985529402 0.572850347830312 7.43481767858989e-05 0.0419030845149866 0.196853143628711 0.309370275411647 0.26791487298503 0.234170239309393 0.148639033853661 0.31061812190491 0.000628402400761134 0.270001754876596 0.674563011199149 0.791156537994909 0.755792448757385 0.72112810787898 0.596200943561724 0.792118815470672 0.000833537058329394 0.329176727352644 0.733332949814687 0.834050936637412 0.804152248612318 0.774302499510568 0.66203209804935 0.834856826913247 0.000763026968916957 0.309947168425036 0.715682202292817 0.821443521800409 0.789845716128381 0.758470385574888 0.641966085941423 0.822297592331321 0.000271830870139231 0.137884715820172 0.472662001789748 0.620943182090636 0.572336621292543 0.52789772279526 0.389670612436568 0.622315339469995 0.000495977530885831 0.225937138773918 0.620604222811462 0.749346175843239 0.709501812696217 0.671125888051236 0.538145184426244 0.750440332757911 0.000537259592250439 0.240232692794029 0.639248911688993 0.764069291753324 0.725708653996105 0.688533837927535 0.557955797767362 0.765119324272698 0.000359208611554204 0.174486187046137 0.542236477453943 0.684032077941399 0.638809685775731 0.596407282902616 0.457630267939384 0.685291605031308 0.000171114842570534 0.0914616829706047 0.360681598214093 0.507651299967709 0.457216140924295 0.413082004374351 0.286663771374118 0.509109351847935 0.000348571462883061 0.170197089686469 0.534763522094781 0.67749716350115 0.631842865420195 0.589148603687223 0.450176637966833 0.678770507100203 0.000205796138764733 0.108000364680986 0.404241907962773 0.553591701415239 0.503257670894786 0.458432871529511 0.325840868690031 0.555032954121505 0.000466177862370485 0.215279660136023 0.60590242571439 0.737523241269733 0.696560523998958 0.657300763085593 0.522705521847999 0.738651007942064 0.000350083030864901 0.170809291310482 0.53584027771523 0.67844221273317 0.632849197895523 0.590195946900561 0.451248272683265 0.67971358897354 0.000888543245929264 0.343451481673731 0.745652676270296 0.842715585322202 0.814029908734762 0.785283665094184 0.676191346137607 0.843487293926256 0.000209478124950715 0.109720993813155 0.408520657194149 0.557970717386645 0.50769134524606 0.462839593612902 0.32974908763979 0.559409084226009 0.000887710713794798 0.343239947636708 0.74547469443404 0.84259118594461 0.813887831902697 0.785125423834533 0.675985879326606 0.843363391460046 0.00031319463465584 0.155606935179244 0.508055548027305 0.653676576994789 0.606608203606659 0.563011467750838 0.4238445224057 0.654996077836988 0.000962132248399432 0.361627223622808 0.760459693368046 0.852986091441988 0.825786326137389 0.798407289246976 0.693379273605428 0.853716155605871 0.000527679240278676 0.236962264427613 0.635087067978197 0.760808637475259 0.722110657730229 0.684660095541859 0.553511154355662 0.761868659058639 0.000342262940772159 0.167632299651555 0.530215263529143 0.673492321853016 0.627582730373185 0.5847191390606 0.445658653906771 0.674773887251782 0.000534046507223041 0.239138969438557 0.637863712982227 0.762985670824905 0.724512369591282 0.68724529415274 0.556475026738995 0.764039036732781 0.000835498273265059 0.329696321211063 0.733792660403417 0.834376232483018 0.804522416316729 0.774713279743414 0.662558165283764 0.835180855213182 0.000293058952509133 0.147071594640098 0.49143928598732 0.638478947886643 0.590638586293413 0.546594876293789 0.407699907078959 0.639824447351813 0.000754117170902021 0.307438741407128 0.713284323318543 0.819712916919969 0.787887939076297 0.756310498472976 0.639259871896107 0.820573457161482 0.000810085286673489 0.322900709299662 0.72771037827864 0.83005984888626 0.799614854458629 0.769271969759883 0.655612179285064 0.830881190892758 0.000882292138675452 0.341859839231569 0.744310184180617 0.841776698611377 0.812957792914752 0.784089782881214 0.674642199402343 0.842552153149284 0.000890570705350545 0.343966060894451 0.746085075938064 0.843017714185992 0.814375002700368 0.785668056799954 0.676690631048542 0.843788215193703 0.00140331141303218 0.452536174512523 0.822456686011483 0.894362320225514 0.873684138371575 0.852487959449341 0.767428102302083 0.894912226154514 0.0005896273285826 0.257626331284353 0.660420215129715 0.780431382028585 0.743839194557193 0.708133361531439 0.58076913470799 0.781429424759552 0.00118076284594732 0.410154783175061 0.795789658153011 0.876878738994864 0.853339419247262 0.82939596778748 0.735157317829516 0.877507192056794 0.000818871034590177 0.325265570419428 0.729844290203255 0.83157729686367 0.801339091778309 0.771182582889799 0.658045609898384 0.832392785752291 0.000704691299221928 0.293186435739625 0.699212712490074 0.809469422837411 0.776329622587564 0.743591460218353 0.62347303256253 0.810367545861155 0.000316651073916201 0.157054974511714 0.510799335029882 0.65615784797983 0.609225103404579 0.565710751106122 0.426527833809845 0.657472848867926 0.000151763419340034 0.081964610411174 0.333490844300409 0.477658927309942 0.42761553966825 0.38431560079031 0.262759634875001 0.479114663727281 0.000125625543734708 0.0688178494281221 0.292870796082676 0.430829596278132 0.382103425242128 0.340669125989717 0.227810174850944 0.432260720026955 0.000391560101416053 0.187263178959604 0.563558687393171 0.702374800602501 0.65846689801185 0.61698855981331 0.479107602948139 0.703592893049874 0.000444987194832661 0.20752117457323 0.594735660847089 0.728414278343871 0.686634004118293 0.646741263487694 0.511083599099562 0.729566831918974 0.000155962315615702 0.0840420943588544 0.339585320921857 0.484472974217244 0.434309271698553 0.390794299081811 0.268081418404259 0.48593015823059 0.0008158711031276 0.324459933232835 0.729119423122977 0.831062210886528 0.800753686112475 0.770533759782232 0.657218575502984 0.831879689565355 0.000401065488584325 0.190942581722271 0.569451288418865 0.707366388500382 0.663842442019105 0.622642814025269 0.485098649412911 0.708572528234135 7.26407356950578e-05 0.0409801294593775 0.193205501379765 0.304427992129722 0.263382288213806 0.230029165903341 0.145722690193683 0.305664726777564 2.75203271152459e-05 0.0159303500627515 0.0831756951726111 0.142223227568696 0.119296546092159 0.101671150549427 0.0606996982205633 0.142936419280102 0.000110088565936724 0.0608234704634528 0.266291973259392 0.398791473191869 0.351451349137938 0.311664355039797 0.205420548221793 0.40019100108034 0.000547949390180289 0.243848989041857 0.643782154939758 0.767604249942802 0.729614978213913 0.692745436642487 0.56281194047615 0.7686433135695 0.00018116145625355 0.0963153146468718 0.373941778055886 0.521903814315561 0.471408431378215 0.426982018185441 0.298473170493851 0.523359287879661 0.000307730821741387 0.153307772532315 0.503654966697417 0.649680420314862 0.602399284198358 0.558675455549243 0.419551278053106 0.651007017857308 0.000195023476972457 0.10292785243729 0.391360238082459 0.540266738585307 0.489814903612873 0.445114546806273 0.31414017998258 0.541715397732488 0.000148638931852774 0.0804125964009805 0.328882352501677 0.472470437767231 0.422530920163565 0.379404568002155 0.258749120140476 0.47392470848895 0.00023927905762944 0.123407189508722 0.441015107948854 0.590485149387732 0.540860864754246 0.496031271074011 0.359789210212706 0.591895098720546 0.000916184878970005 0.350398455247563 0.751424046026786 0.846737204761773 0.818627134993388 0.790408540933972 0.682868512193892 0.847492752381885 5.40243425767464e-05 0.0308006585217519 0.151173793382249 0.245564581416983 0.210058595824378 0.181791573571919 0.112579412916918 0.246646979407448 0.00105952184209654 0.384192680687924 0.777597455945206 0.864682042805581 0.839238369557393 0.813495957625404 0.713508226456538 0.865363193116411 0.00018474217676036 0.0980327128128499 0.378535924952295 0.526786207219582 0.476289038731826 0.431778382882183 0.302588261197962 0.528240252709219 0.000157538244371041 0.084819394959184 0.341844044333096 0.486984774693671 0.436781345660046 0.393190844550212 0.270059024467841 0.488442355626204 0.000155630959470949 0.0838784907439208 0.339108426686965 0.483941709145367 0.433786728626369 0.390287989765735 0.267664241841221 0.485398799773474 0.000166636461380314 0.0892813180591373 0.354588099771635 0.501020685220153 0.450641329710286 0.406666349315334 0.281270603127395 0.502479128947182 0.000234203336526024 0.121105897133322 0.435735140335555 0.58528939143501 0.535530740659984 0.490670806723405 0.35486434937207 0.586704708769499 0.000381202431325643 0.183215658785727 0.556951453324595 0.696738218584453 0.652410281214609 0.610631338468225 0.472418750090283 0.69796945998161
148581 0.00307335334286407 0.137686184902627 0.673624006785925 0.587628966922721 0.298410049983709 0.441956520733128 0.606304918423459 0.682707096679949 0.00536570726527339 0.218388678764649 0.783160980634246 0.713763490479727 0.42670205153744 0.580867514088305 0.729357910241862 0.790145321004231 0.00432790858269784 0.183761508909276 0.744253770907133 0.667687976288398 0.374887373002849 0.527559290963799 0.684683695066982 0.752094612959319 0.00128698507640771 0.0625674646282958 0.463158101591684 0.373300141091508 0.150954056885431 0.248714036073889 0.391633539221154 0.473520643725768 0.00395074788371396 0.170423889366446 0.726440644265158 0.64707082509095 0.353688628054673 0.504697550442815 0.664591293121794 0.734632889198346 0.000265167414375418 0.0135514418269948 0.150798240856833 0.109213138651724 0.0353026425458274 0.0637925058017748 0.116998093212667 0.156205642017206 0.00220407925905557 0.102663602634521 0.596593454675472 0.505210123624337 0.233578951087141 0.36203180757666 0.524598959084852 0.606568240891678 0.000458810893229417 0.023222261502578 0.23507313513861 0.175038127277612 0.0595587393630636 0.105483297568465 0.186532686373968 0.242639052689325 0.00500727329076741 0.206758188964829 0.771127041472239 0.699356668439636 0.409794117248282 0.563859003423749 0.715423047064077 0.778389310537138 0.000743152151774656 0.0370904278701209 0.332403055398757 0.255824322955909 0.0930593997724093 0.16040957935059 0.270882041696245 0.341702202264275 0.00570612938032063 0.229130721773727 0.793481148710677 0.726231958807536 0.441897541045253 0.595847067007281 0.74139320305166 0.800217875548843 0.00182901283663044 0.0866784704725067 0.550918317410353 0.45857814270856 0.201793757603556 0.320066624301287 0.477905909672701 0.561191798965223 0.00300165865840422 0.134899183956936 0.668397452781224 0.581880075755539 0.293476951250361 0.436125534685193 0.600639443942754 0.677556373108297 0.000517883772012976 0.0261355427590481 0.257555720570982 0.193229360034973 0.0667191387088959 0.117475252241679 0.205620765015188 0.265594000275483 0.00341033028231781 0.150553785092006 0.696143441157212 0.612670183948148 0.320711793983577 0.467832636721005 0.630924337755413 0.704874387800199 0.000875651272625826 0.0434218028472487 0.369785614905864 0.288314041201624 0.10787441008595 0.183774074381252 0.3045016044461 0.379536011709585 0.00338709733974281 0.149678688455425 0.694690593112114 0.611041219531924 0.319219331516304 0.466125331760203 0.629325696439367 0.703445502007546 0.00344471111659562 0.151845555086 0.698268339654962 0.615056032296488 0.322908544996436 0.470339362260943 0.63326505067013 0.706963931129268 0.00401302476470667 0.172655460606785 0.729550074941647 0.650648560624767 0.357286390392579 0.508622556146246 0.668082524596736 0.737682826907367 0.00242024933992659 0.111630268886421 0.618943995966494 0.528623329362418 0.250784216402373 0.383958710904281 0.5479156874808 0.628710074607699 0.00145742925908771 0.0702825656877841 0.494227076766171 0.402864802686789 0.167619195600719 0.272705282724683 0.421673217025637 0.504631326577464 0.00125206810883745 0.0609714588296657 0.456317700386067 0.366879899488476 0.147458087315633 0.243603612986266 0.385091738338623 0.466660234879722 0.00141712319399052 0.0684693747166808 0.487208219783925 0.39612722824018 0.163737107549701 0.267170567789947 0.414839614130981 0.497610084881499 0.00145576708424378 0.0702079284842529 0.493941416890006 0.402589915948433 0.167459809343049 0.272478682055546 0.421394553294205 0.504345649731172 0.00541694982784359 0.220024267168373 0.784779424500262 0.715711880299987 0.429041385209755 0.583192260969399 0.731240119683224 0.791725498554097 0.00410190319545602 0.175820011029164 0.733867870265463 0.655631431288992 0.362352872542806 0.514118416513711 0.672941725869119 0.741916713198992 0.00299176446020562 0.134513181261922 0.667663050577159 0.581074157125669 0.292790764261647 0.435311315828273 0.599844817796676 0.676832447833499 0.00556715567811962 0.224780377441384 0.789388213807099 0.721274401234263 0.435791257755477 0.589861841253728 0.736610621207208 0.796224165964093 0.00565045028670186 0.227393508508732 0.791860448499485 0.724266899228514 0.439466824216679 0.593470014079978 0.739497932408089 0.798636626827757 0.00620593674382329 0.244390401782002 0.80698019607146 0.742701348448493 0.462819690846308 0.616012896110436 0.757255382083684 0.813380143770451 0.00363931070326403 0.159085354309694 0.709759220093925 0.628027757437554 0.335082173288307 0.48409724783774 0.64597636052362 0.718257273449841 0.000579916648064969 0.0291765211678106 0.279787458897635 0.211490241200227 0.0741227800587841 0.129728262806942 0.224726487237705 0.288250204627504 0.00542424967993629 0.220256724689673 0.785008032394842 0.715987301499837 0.429373106085979 0.583521359442118 0.731506140578147 0.791948684313315 0.00492431950538033 0.204018226306667 0.768150507221619 0.6958149388235 0.405739767697523 0.559725936643962 0.711992642749251 0.775479724317138 0.00310750223226247 0.139007497265746 0.676056227340611 0.590312283423944 0.300735839868841 0.444691973744766 0.608947581700234 0.685103270560096 0.00391636367029014 0.169186752190705 0.724693209261894 0.645064110044353 0.351685120160326 0.502503710116128 0.662632258219363 0.732918544796514 0.00267783035038035 0.122088327063293 0.642553183759093 0.553794285485917 0.270312118649946 0.408206544450747 0.572888815212611 0.652054334488848 0.00368709278142168 0.160844584802312 0.712448750417128 0.631080990914051 0.338005355870868 0.487367557250236 0.648964615585931 0.720899022338219 0.00569554714906814 0.228801137901255 0.793175054030423 0.72586062625581 0.441437168021804 0.595397411712637 0.741035101873402 0.799919248042016 0.00441179933339616 0.186671400792839 0.747906678162199 0.671952461377379 0.379416943133518 0.532362558891982 0.688831721960565 0.75567229267653 0.00753920112417573 0.282355877669732 0.835683935114571 0.778338292639309 0.511736862217995 0.661192130190791 0.791442585315293 0.84131929770826 0.00438449606704472 0.185726567352358 0.746729235747832 0.670576518813334 0.377949878309043 0.53080994486176 0.687493650868144 0.754519215955076 0.00323228079831134 0.143802037755027 0.684644730626339 0.599828462212153 0.309105950845427 0.454464721913014 0.618310783360365 0.693560637379506 0.00168142097627046 0.0802343309583772 0.529988159189624 0.437736609832074 0.188558219807407 0.302008739668113 0.456927291466241 0.540340955612928 0.00170517558202907 0.0812775058654881 0.533487146179425 0.44119825992112 0.190717743803651 0.304979241560737 0.460416431189196 0.543829208059048 0.00740063420076805 0.27858412872763 0.833101347066375 0.775096957178439 0.507066014422292 0.656992690950348 0.788340763168365 0.838808197440107 0.00200038768820589 0.094050973631632 0.573004007657396 0.480926330696004 0.216635053608771 0.339902369850462 0.50032559291322 0.583154531179668 0.00160425338552222 0.0768294814554839 0.518251560873019 0.426190481605905 0.181463433604176 0.292182288628089 0.445275842540017 0.528632951564937 0.00212687118864409 0.0994179656594466 0.58796419365878 0.496276567678198 0.22724263226531 0.353819585555173 0.515679878243478 0.598008578899343 0.00329991285937127 0.146379006621458 0.689113076365832 0.604804889651505 0.313560346333642 0.459620310316742 0.623201750458754 0.697958384626611 0.00381227146266964 0.16541946591974 0.71926515053061 0.638848462705295 0.345544273053802 0.495743111838017 0.656560466317415 0.727591699728262 0.000575959832510212 0.0289831059095507 0.278409140016295 0.210350108634936 0.0736540148609158 0.128956818237683 0.223535227515021 0.286846800021546 0.00396450715846494 0.170917937660307 0.727133737069899 0.64786753331512 0.35448693066326 0.505570074395281 0.665368904050093 0.735312788724151 0.00592612819629863 0.235920908367591 0.799646992934675 0.733731844704955 0.451301600118212 0.604975965871158 0.74862151318332 0.806231704043094 0.000528036649416313 0.0266345348712122 0.261287644537296 0.196275616635294 0.0679389173645567 0.119504148885068 0.208811810464864 0.269400134254655 0.00551096373233382 0.223007756871598 0.787687201254951 0.719218941225214 0.433284662660642 0.587391658924223 0.734626647128833 0.794563995743809 0.00376802375819534 0.163807933277647 0.716892758556315 0.636140277963138 0.342898928024047 0.492813766352329 0.653913147298089 0.725262795331983 0.00229590326050563 0.106493977117779 0.6063987836084 0.515432539441963 0.240982040705909 0.371532533298538 0.534789659512573 0.616287057049264 0.000355865417107926 0.0181042884075928 0.192465005033123 0.141301514286513 0.0468163698199168 0.0837909579348505 0.150986102681774 0.199016359813056 0.00358644930796914 0.1571306984825 0.706724866791274 0.624590884189678 0.331818356844079 0.480430711883877 0.642610952491946 0.715276123765577 0.00238350185232355 0.110118386095702 0.615320276502902 0.524800133437 0.247913621947667 0.380337585218499 0.544114022096392 0.625122977277299 0.00308043566553048 0.137960544783952 0.674131421595405 0.588188344336427 0.298893665729535 0.442526038437477 0.606855911240877 0.683207031110275 0.00466949085001134 0.195484511997177 0.758505830060311 0.68439749419634 0.3929336207728 0.546529421220847 0.700921421326296 0.766047075893585 0.00500214611597805 0.206589372260822 0.770945272447697 0.699140138649424 0.409545112788783 0.563605779815315 0.715213376628797 0.778211650284045 0.00361887561205311 0.158330777245581 0.708593640265762 0.626706580062471 0.333824197938271 0.482685949460835 0.644682865594774 0.717112218902095 0.000628509501154662 0.0315456709546504 0.296295607601441 0.225228877424737 0.0798414395384943 0.13909246917059 0.239064273594579 0.305046187859825 0.00655281753484216 0.254639336768195 0.815363377181022 0.753021851507025 0.476452826959297 0.628875747839224 0.76717511304083 0.821546831568093 0.00638541302133544 0.249727252649203 0.811409788564139 0.748145689840439 0.469959760030889 0.622776379583726 0.762490248031635 0.817696044123438 0.000293155079801772 0.0149607724380171 0.164106494823712 0.119367288216055 0.0388848973269191 0.0700557655351847 0.127772231531078 0.169895636308833 0.00425225084529034 0.181119703000324 0.740867917380593 0.663746432153239 0.370745919493996 0.523142715715194 0.68084737937843 0.748777525640915 0.00304167556412207 0.136456936678593 0.671335057548457 0.585108371804442 0.296238829287661 0.439394977124973 0.603821515426203 0.680451630881482 0.00575280749810849 0.23058124083897 0.794820663711992 0.72785806227957 0.443919334229041 0.59781873591726 0.742961126148342 0.801524624704199 0.0031371227912049 0.14015039427829 0.678136883928555 0.592611800516242 0.302740892422755 0.447043213198357 0.611211390893327 0.687152708711975 0.000918069244482671 0.045431508980616 0.380886005117164 0.298125706880316 0.112516316953419 0.190982818350627 0.314620619268403 0.390747617969874 0.00263865738573705 0.120513422619501 0.639152362585321 0.550140218640708 0.267407569073447 0.404641958945608 0.569269496551551 0.648694486710148 0.00194383400968639 0.0916309627323435 0.565959022274646 0.473757368555044 0.211798256996811 0.333485018583866 0.493142184315787 0.57615314024165 0.000994129340462194 0.0490144895409391 0.39984316031849 0.315059934277919 0.120720883770011 0.203596470899066 0.33204853605519 0.409870658170258 0.00599325459777686 0.237969577077807 0.801456197339479 0.735939714455365 0.454109009793083 0.607680614685837 0.750747860437586 0.807995725091748 0.00388169922186409 0.167935878347455 0.722908912402983 0.643017949902599 0.349652811712187 0.500272384330064 0.66063409414986 0.731167781681915 0.0022530841679107 0.104711797843127 0.601886160348844 0.510718490175875 0.237547561300589 0.367137423341098 0.530092242712998 0.61181522977519 0.00155068582914263 0.0744513821475584 0.509754731890775 0.417893714822782 0.176465693502437 0.285197670064577 0.436890421051035 0.520149689989553 0.00315569176941443 0.140865359158741 0.679427724128637 0.594040307491375 0.303992056993386 0.448507137288343 0.612617311522763 0.688424003920337 0.00516042786033334 0.211768814466695 0.776427577339888 0.705684964391649 0.417137688377136 0.571291054351165 0.721547808519058 0.783568862762359 0.000931983351854427 0.046088939561773 0.384442714227545 0.30128568389404 0.114028554749133 0.193319935477337 0.317876250513191 0.394337760519242 0.00272719425602325 0.12406510755631 0.646748890177346 0.55831568542326 0.273939978639637 0.412638525532546 0.577364390904983 0.656198188288247 0.000752477742667219 0.0375387298380609 0.335178264788744 0.258207464468997 0.0941180619250561 0.162097489525789 0.273353929094064 0.344514984338684 0.00484156682679123 0.201266441248175 0.765103549807816 0.692198272767617 0.401640052378866 0.555524802272068 0.708487740267559 0.77250056048255 0.00237468028868871 0.10975469543909 0.614440128581219 0.52387313449479 0.247221264533178 0.379461996326146 0.543191904468499 0.624251561816673 0.000418159616119904 0.0212075296762862 0.218795555804724 0.162037042355601 0.0545676185114057 0.0970407411894974 0.172856726974316 0.225992355966893 0.00344233107830806 0.15175625508768 0.698122195235767 0.614891812263161 0.322756926281541 0.470166587870465 0.633103964876775 0.706820230073781 0.00215823118212655 0.10073902921982 0.59151316133206 0.499943609374464 0.229828761381775 0.357180396465871 0.519342474342111 0.601529663880434 0.0049098715480862 0.203539120731926 0.767624205225026 0.695189591422176 0.405027994031326 0.558998133936817 0.711386758634714 0.774965185710208 0.00201785180273328 0.0947957390630043 0.57513371317337 0.483101003231435 0.218116821656969 0.341859332536669 0.502503065782788 0.585270252521243 0.00314964564742987 0.140632691834321 0.679008555200292 0.593576276138311 0.303585161750549 0.448031324455434 0.612160650973502 0.688011196615573 0.00409387992478405 0.175535310680643 0.733483730527798 0.655187423591878 0.361898754312593 0.513627305150981 0.67250888863781 0.741540099630265 0.00171251787591701 0.0815994715055903 0.534558163295164 0.442259644793388 0.191382926649506 0.305892311759907 0.461485867566944 0.544896736642541
148601 0.000129783015104561 0.0101171153734212 0.775414097828883 0.24076350075469 0.0622910335094497 0.0969709506385656 0.0532015119648278 0.320760799750576 0.000398953779213315 0.0304688667314451 0.913914009863629 0.493688503791571 0.169613171189941 0.248226695592014 0.147323598180372 0.592177211035908 0.00036401127441792 0.0278736802534236 0.90642068120502 0.470797520331382 0.157086603278202 0.231512917777984 0.136173247293454 0.569859394709068 0.000325041506665292 0.0249631675136379 0.896360410700143 0.44269936058973 0.142663975651855 0.211975409847235 0.123389665650204 0.541903125753674 0.000951698179379349 0.0697749364467262 0.962033507959576 0.699455883406856 0.327741935432334 0.44074553279158 0.291978746265923 0.776073383564024 0.000337809203778402 0.025918633891119 0.899886519507472 0.452227963636751 0.14744320776713 0.21848484597184 0.127619324176181 0.551454129195221 0.000835878710490644 0.0618016083831353 0.956994307379656 0.671467052561518 0.299790406359476 0.409020210086666 0.265871016442694 0.752696979252644 0.000553571577992535 0.0417901154134327 0.936439338109336 0.575042028972757 0.220858390332853 0.31423536148432 0.193402946752063 0.668337052114745 0.000445197047778385 0.0338824116288577 0.92216317121056 0.52110504148209 0.185630873007246 0.269261091675904 0.161646104857718 0.618383084333963 0.00104998732914979 0.0764373013664092 0.965468086315109 0.719723800996776 0.349774183157716 0.465118482568284 0.312725217191332 0.792705699768664 0.000127071007590518 0.00990777134690284 0.771714623623163 0.236923894212933 0.0610687060466675 0.0951371478398308 0.0521476277610824 0.316176706997016 0.000312252236961699 0.0240042302827304 0.892570320904004 0.432816676753069 0.137822771188413 0.205345519059393 0.119111651594279 0.531919582996468 0.0013655440875167 0.0972046727618473 0.973242537340337 0.769622838555282 0.411700224072447 0.530795397254401 0.37184298137938 0.832632907098053 0.000663850977139125 0.0497067432266511 0.946438069095721 0.61874619020452 0.25371535337348 0.354660569786603 0.223346238812932 0.70732973749432 0.00019947741993534 0.0154671134395036 0.841448552836178 0.327703245187974 0.0926486534477956 0.141676296018194 0.0795049270248616 0.420585368051142 0.000719793645846663 0.0536735548966092 0.950397063473364 0.637653175808815 0.269348356363968 0.373401349635146 0.237704027748113 0.72380466643708 0.000158862280772065 0.0123563085955812 0.808662342355736 0.279630459968338 0.0752004824854038 0.116177150879062 0.0643564960719855 0.366311170231407 0.0018734923940989 0.128765642399054 0.98036439838195 0.820971425949839 0.48995608523263 0.608282336247056 0.448295889431576 0.872268111715344 0.000337477796363607 0.0258938564916901 0.899798028050235 0.451984750297876 0.147319826772199 0.218317240116794 0.127510050839232 0.551211250910954 0.000261155501389809 0.0201543565972446 0.874189725180406 0.389571270485679 0.117923917706572 0.17770712611821 0.101595973037202 0.487279196205416 0.00062781636453927 0.047134162169298 0.94353544982042 0.605487667928064 0.243287384535333 0.341984904410562 0.213808865396094 0.695636451908035 0.000479671927530318 0.0364118529944098 0.927353348889681 0.539688887050262 0.197176804389236 0.284193440587839 0.172015332095936 0.635830075084303 0.000230714063673334 0.0178464697572903 0.859911494647357 0.360525959487721 0.105627272661306 0.160309488540864 0.0908266254766286 0.456395663468645 0.000222941356548341 0.0172554690180178 0.855731057771358 0.352661606925143 0.102432512595449 0.15574884678501 0.0880354560400851 0.447904825989122 0.00185625868507544 0.127730537411911 0.9801853760958 0.819606583697576 0.487642615137673 0.606074059396823 0.446007116670842 0.871232997397036 0.000618175393948708 0.0464435425961688 0.942704770566527 0.601782720216606 0.240447937209506 0.338508841244876 0.211217434147465 0.692347944443899 0.00120373182998169 0.0866718993292552 0.969749689208214 0.746473998530901 0.381489805293405 0.499262331924611 0.342852793189992 0.814287681224165 0.00178067134733655 0.123161772723293 0.979360097788152 0.813366660546085 0.477243761838985 0.596087932027632 0.435741032175696 0.866487963583837 0.00078458081549053 0.0582268785714741 0.954308716421242 0.65733546278835 0.286655893765616 0.393791470392665 0.2536841853043 0.740710192723473 0.00144997435260539 0.102605906216129 0.974763348901454 0.780101891626485 0.426324356605126 0.545725676750186 0.385980218766289 0.840838575951306 0.00161130211896003 0.11275125307094 0.977236174991601 0.79768995128628 0.45234375976242 0.571769295883286 0.411302698792388 0.854474967917941 0.000101632247645506 0.00793985069259847 0.729997072474611 0.19892456955557 0.0494464914191741 0.0775668702075686 0.042147005534571 0.269963279323606 0.000983113110916731 0.0719146292517729 0.9632031811178 0.706244944652383 0.334943955198003 0.448773071245489 0.298744120184578 0.781671944198438 0.000540471496637554 0.0408410434303793 0.934998083169154 0.569176133253866 0.216762556398985 0.309094824390158 0.189692313420217 0.663004256363272 0.000352037060118287 0.0269811958136201 0.903543642056985 0.462469877714211 0.152706765822335 0.225613377421452 0.132284998860614 0.561639153232379 0.00231640097475365 0.154561579309296 0.984065944634074 0.850126953495467 0.543011723309761 0.657630361320516 0.501273958984991 0.894146884899518 0.0013637617101943 0.097089958285828 0.973208456883251 0.769390863623113 0.4113834860902 0.53046965251115 0.37153754164841 0.832450566600886 0.000560815837312606 0.0423141506287018 0.937209246715422 0.578217818035291 0.223105064154019 0.31704539000598 0.1954403882435 0.671214267235968 0.00054734991772812 0.0413396010489468 0.935762887732012 0.572276148928469 0.218918484953667 0.311803505814694 0.191644879171566 0.665825517852308 0.00152018568206768 0.107049224929095 0.975902493572434 0.788117811506706 0.437944904930371 0.557438342762424 0.397262600114427 0.847074490437126 0.00149893658550589 0.105709061823165 0.975568723115008 0.785754075270538 0.434477820473102 0.553957629454819 0.393891876948904 0.845239315174116 0.00066601860965918 0.0498610577604891 0.946603193736768 0.619515416295548 0.254333506088966 0.35540753870851 0.223912600255656 0.708004579892909 0.00200220665952052 0.136420681249985 0.981605803470075 0.830548203221195 0.506597997600489 0.624026082797631 0.464812313923062 0.879503621850945 0.00117540638070897 0.0848031516566624 0.969042420438148 0.741935621405362 0.375880507220946 0.49330248076336 0.337501603346874 0.810655321908244 0.000174253625632493 0.0135374470512766 0.82256619169595 0.298635113484759 0.0818907953616238 0.126016254559216 0.0701552448782591 0.388033638546739 0.00131533876977072 0.0939624042709034 0.97224821399889 0.762905216596537 0.402646481462345 0.521444021486796 0.363124725908553 0.827340419278832 0.00082005999271817 0.0607021281562734 0.956200411231801 0.667235043396926 0.295791851265585 0.404406192469209 0.262155491745715 0.749120383491048 0.00154591822435274 0.108666863672486 0.976294695680132 0.790911508069637 0.442087225867073 0.561581615816274 0.401294861039096 0.849239535944782 0.00092537338605472 0.0679744283443973 0.960994586080838 0.693520767826195 0.321585991961006 0.433836816701032 0.286208552706711 0.771156277283841 0.000726316064170957 0.054133924033095 0.950820903358641 0.639736328901588 0.271128608128367 0.375515877802329 0.239343640290848 0.72560566229719 0.000488472402059696 0.0370554559622893 0.928569267013597 0.544204199166181 0.200072018541866 0.287908143188368 0.174621451538491 0.640031336854392 0.000702150933281019 0.052426068373885 0.949213153356833 0.631895892674259 0.264489144733544 0.367609414670627 0.233233466103865 0.718812608474841 0.00144316696762695 0.102172782134473 0.97464715775171 0.779292393522909 0.425172163850868 0.544557104622324 0.384863912255244 0.840206865667142 0.00144880397743883 0.102531469701292 0.974743448231838 0.779963138999807 0.426126591033636 0.545525193246587 0.385788582643905 0.840730322894358 0.000509128084142599 0.038562735451123 0.931269399779098 0.55446230138664 0.206786264653706 0.296477585589258 0.180674508182095 0.649521704629903 0.00159346684871018 0.111640787009932 0.976986847044526 0.795884837050738 0.44958346553599 0.569037453360412 0.408605991675216 0.853083202311231 0.00184730074112012 0.127191540169492 0.980091028704601 0.818888916122581 0.486431814556822 0.604916381943373 0.444809945298276 0.870688312980696 0.000299278578430103 0.0230295636338392 0.888431556399605 0.422427103963881 0.132855713038453 0.198505255930788 0.114729198402533 0.521337721260205 0.00175258737664607 0.121452238280102 0.979035714085343 0.810937091482043 0.47327218416006 0.592247826478251 0.43182952921059 0.86463483308058 0.00168785134537445 0.117486473705799 0.97824775690352 0.805088869609583 0.463884259974145 0.583112536310621 0.422604111070136 0.860161199036795 0.00104755249745403 0.0762733976239788 0.965390520016149 0.719254751847931 0.349245805067837 0.464540346022003 0.312225931898975 0.792323544971217 0.00225280797747823 0.150950729026381 0.983622492183316 0.846537222698998 0.536080224825544 0.65132104010141 0.494298961901212 0.891476917048043 0.00124745241168792 0.0895416007153523 0.970780160190481 0.753174435267432 0.389953195798409 0.508191744756788 0.350945377380295 0.819628932710938 0.000994418557161811 0.0726822772338954 0.963606692456101 0.708613811346141 0.337498276138908 0.45160600089422 0.301147383011434 0.783618918052078 0.00106249481000459 0.0772783546753529 0.965861124373409 0.722108799600878 0.352474979116604 0.468068785042999 0.315278648873578 0.794646857400989 0.00118508435966864 0.0854424956965504 0.969287759051176 0.743504385989724 0.377808411867001 0.49535464064803 0.339339688675032 0.81191224404084 0.00234907751818746 0.156405232319035 0.984284616518785 0.85190712446473 0.546493783015121 0.660784647677022 0.504784011099039 0.895468484435728 0.000985413790690441 0.0720709486501075 0.963286019239213 0.706730125515437 0.335465354720752 0.449351942198895 0.299234522962864 0.782070987873911 0.000561195786641021 0.0423416197929051 0.937249112988591 0.578383074596643 0.22322254180299 0.317192136982043 0.195546965421183 0.671363796359811 0.00214545866721469 0.144785944671888 0.982815297458552 0.840072078794984 0.523891923555041 0.640127921519716 0.482073488492405 0.886651513109423 0.000627718118202463 0.0471271293867608 0.943527106196911 0.605450260013428 0.243258555935909 0.341949665499045 0.213782543035995 0.695603294642022 0.000525283922791304 0.0397384124742255 0.93324319245687 0.562169711464186 0.211959957184044 0.303038004974067 0.185347552383355 0.656603129345149 0.000662140461222547 0.0495849360714314 0.946307044239099 0.618136984002135 0.253226836429549 0.354069902921871 0.222898731186058 0.70679500390729 0.000371121918545441 0.0284028997538121 0.908049376342711 0.47562181798004 0.15966616730952 0.234973958918499 0.13846580158938 0.574596619181473 0.000323499217968279 0.0248476256033375 0.895917590550564 0.441525870775339 0.142083041450937 0.211181758424999 0.122875968486964 0.540721813128516 0.000803991388978992 0.0595826738673357 0.955363418516711 0.662823217815168 0.291683235277 0.399645088222813 0.258342691384612 0.745379914144824 0.00126288242540162 0.0905501444755245 0.971127296054217 0.755455536399519 0.392885266181576 0.511267768770797 0.353754226277244 0.821441478539773 0.000469051477742615 0.0356340188123488 0.925829725995272 0.534119331664838 0.1936548871716 0.279658676053842 0.16884831937776 0.630627625995241 0.000621996867976949 0.0467174075210489 0.94303693905869 0.603259567496604 0.241575972147774 0.339891054477144 0.212246657020735 0.693659895625632 0.000899169583696102 0.0661753549310907 0.95990244996445 0.687375793634355 0.315345677609687 0.426788600561195 0.280371021147589 0.766042794312537 0.000615060125698948 0.0462201728216011 0.942431108560919 0.600570642047014 0.239525883059486 0.337377777851566 0.210376424838827 0.691270105115458 0.000337633007581322 0.0259054608840345 0.899839491565242 0.452098683599969 0.147377615414124 0.218395745512265 0.127561231269609 0.551325033148862 0.00142599675640155 0.101078483650747 0.974349288524412 0.777223930425843 0.422245404365336 0.541582815929601 0.382030216412673 0.838591046895506 0.000300221929779504 0.0231004991680457 0.888743214722988 0.423195364923615 0.133218806109843 0.199006592285764 0.115049324640747 0.522123252200833 0.000691395459887141 0.0516639736326955 0.948463293972896 0.628295559369715 0.261495083562617 0.364025764788823 0.230482350262375 0.715679880354366 0.00133291596995718 0.0951001520016947 0.972604620661738 0.765301139873413 0.405847683209129 0.524760002380057 0.366204340893824 0.829230954337193 0.000974085383051825 0.0713007392462298 0.962874489552937 0.704325536269894 0.332890109839463 0.446489836282135 0.296813182296416 0.780091919303108 0.000909416202123886 0.0668796716870711 0.960336710061663 0.689807769386011 0.317799443034557 0.429565452484805 0.282664999079911 0.768069288593201 0.000632723205439308 0.0474852790487527 0.943949054444184 0.607347006313288 0.244724425833673 0.343740106067655 0.215121284311126 0.697283335417452 0.00115831026407248 0.0836715960282758 0.968599327833926 0.739117078571131 0.372445608432858 0.489636368277296 0.3342296049123 0.80839349558818 0.000967980831120127 0.0708851725055658 0.962648883562716 0.703013373575838 0.33149411605347 0.44493518627396 0.295501463811114 0.779010498349305 0.000307075834024688 0.0236155750440176 0.890956338610728 0.428716414545223 0.135847771047698 0.202630325195255 0.117368281164116 0.527754054441676 0.00218212921746723 0.146901729323852 0.983099815203474 0.842340803787304 0.528126531997575 0.64403115701643 0.486315343684767 0.88834728812426 0.00225908027203024 0.151308223797751 0.983667322347293 0.846898889699931 0.536773184503806 0.651953621929511 0.494995539330476 0.891746217862348 0.00059750300998734 0.0449593659025667 0.94083859454064 0.593599343727002 0.234287304437658 0.330930402749155 0.205603002812187 0.685051653247211 0.000543426106032087 0.041055260345426 0.935328821739266 0.570513220760619 0.217690083163114 0.310260935430791 0.190532184581815 0.66422193305067
148621 0.00824836351262448 0.148161916766176 0.655443295613313 0.781909894034388 0.432287492772961 0.701822206175196 0.713449394423164 0.92398404930618 0.00371718939584412 0.0723797288574803 0.460444751993877 0.616619878526663 0.254618521007702 0.513592835733771 0.527619587329938 0.845030733914415 0.0101839813304931 0.177068554926953 0.701784071686372 0.816016130451546 0.485062084468842 0.744358177237367 0.754905955468575 0.937643766026701 0.004754760199533 0.0908355070490829 0.522152511606422 0.673145454277853 0.304298977398843 0.574834861543245 0.588510515643898 0.874721532602722 0.00202802834009721 0.0407657126060623 0.317312499863687 0.466955228005623 0.156866851937006 0.36511927438863 0.378244319039708 0.748108272152729 0.000432958609426941 0.00897703338852207 0.0901401936122832 0.157341088011583 0.0381437988157666 0.109195288344902 0.114783842958008 0.387644130940754 0.00373064877792902 0.0726236821115699 0.461346159044667 0.617477130687586 0.255307650038959 0.51449907459468 0.528523683135758 0.845505216183586 0.00198603818849321 0.0399537725077751 0.312788585753328 0.461740838383185 0.154114019262959 0.360273469455051 0.373326751014692 0.744137194119198 0.00204516970817524 0.0410967906548728 0.319142301910991 0.469055063641807 0.15798554592517 0.367076525460882 0.380229790676803 0.749694245437969 0.00266225539742395 0.0528725842284504 0.379091810703843 0.535035807204607 0.196394638650012 0.430339103907187 0.444168407373805 0.795969875427694 0.00533578822615447 0.100869421257785 0.550958066227183 0.698111377671671 0.329370188785594 0.602879954199016 0.616255731029868 0.886878037239504 0.00160696666334981 0.0325643258912607 0.269081497188903 0.409626507978673 0.12843527286416 0.312952799829757 0.325163033456327 0.701700953510254 0.001621536902771 0.0328503485168273 0.270863290877313 0.411814606665207 0.129450684902361 0.314899941105691 0.327149970283542 0.703589856894429 0.00142551104260778 0.02898872153309 0.24614349371576 0.380952034987957 0.115590668847747 0.287747256510345 0.299402623856168 0.675991582541838 0.00573316166796034 0.107611761513894 0.568754792718993 0.713112824589269 0.345516752919142 0.620038018328888 0.633187502343144 0.89392457798095 0.0079945587254943 0.144229024016147 0.648292830208001 0.776488966039171 0.42457167668203 0.695186623106556 0.706964523475092 0.921741117451464 0.00420258582806556 0.0811013150663607 0.491167713979817 0.645300526639663 0.278701806379009 0.54428471283608 0.558187764710306 0.860489995740325 0.00496224884399097 0.0944429346592941 0.532849953219567 0.682517929020241 0.313461010492341 0.585289623698879 0.598863662840129 0.879349857250031 0.00520206451354225 0.0985787525370788 0.544637576920552 0.692706915660406 0.323758923494608 0.596755401608773 0.610204089205102 0.884292807020369 0.00640380321906134 0.118776083785099 0.595818532811616 0.735332854013816 0.371098946478022 0.645887171971712 0.658634595986614 0.904025122627657 0.00252713529371847 0.0503176597712341 0.366879439862947 0.522023369136309 0.188283097399309 0.417586123610123 0.431315898398624 0.787357646498508 0.0039948809887765 0.0773883978936678 0.47845644683841 0.633567098048784 0.268586684994445 0.53163504919369 0.54560183402707 0.854267408914896 0.00568289456046347 0.106764162044774 0.566581102210805 0.711297418825982 0.343516625618111 0.61794918278542 0.631127949781011 0.893081791916516 0.00115701992911054 0.0236517371901366 0.209450819774089 0.333041476509262 0.0958841938350592 0.2468837810748 0.257482311043014 0.628656989141835 0.00768451557919354 0.139377892678921 0.639150104891572 0.769493837497504 0.414862399594731 0.686673752055659 0.698637994685858 0.918816601049366 0.000384371744872103 0.00797727762475764 0.08083876531133 0.142188974000495 0.0340072584894574 0.098139680257427 0.103227983134562 0.3597829242132 0.00375818651855386 0.0731224285561546 0.463181149636734 0.619219238588694 0.256713694760899 0.516342821951231 0.53036278646479 0.846467043438816 0.00549944713087429 0.1036579128863 0.558460873095015 0.704474291050316 0.336114129463981 0.610129114039191 0.623413242333721 0.889889845358811 0.0023787786379009 0.0474973325575588 0.352909278907786 0.506875217731864 0.179188835599343 0.402913901883124 0.416506257333216 0.77702675832576 0.000929772868934604 0.0190908086720574 0.175501314560105 0.286314622848226 0.0785143051233403 0.208466811236789 0.217893283771801 0.576291888356397 0.00260046629792836 0.0517058643659515 0.373565785497823 0.529173935159506 0.192705247119123 0.424576866898292 0.438363490764165 0.792119497325338 0.00256736554558638 0.0510797227188418 0.370565096567124 0.525972794380521 0.190715040938285 0.421442092993037 0.43520391249733 0.78999664394296 0.00375575821679 0.073078469123589 0.463019837286277 0.619066252341569 0.256589918891854 0.516180797803479 0.530201185681748 0.846382708281607 0.00783716803988753 0.141772864985508 0.643709543935619 0.772991291601971 0.419682698329765 0.690923090942103 0.70279530296006 0.920283106097018 0.00146531889314441 0.0297752897296499 0.251297354898909 0.38747773590918 0.118440436331418 0.293433159326676 0.305220142849148 0.682003304467852 0.000857640530943324 0.0176346015512973 0.164110493879218 0.270087554474769 0.0728620871681327 0.195443566455227 0.204433247273038 0.556443883990928 0.00370294493843438 0.0721214133499707 0.459487501402923 0.615708453967547 0.253887825406949 0.512630071249383 0.526658998770568 0.844525404807586 0.00148132110356103 0.0300911380397436 0.25334944744189 0.390062516661063 0.119580899039385 0.295693440962597 0.307531700460872 0.684357667107601 0.00648303139034659 0.120077570546085 0.598795310304164 0.737734404153807 0.373991864078361 0.648712608696652 0.661411641044701 0.905093544130515 0.00329313517269341 0.0646308432312776 0.430427874840446 0.587507850365208 0.232244068072297 0.483214161642527 0.497259424123795 0.82843736934272 0.00650142535955389 0.120379209523978 0.599480218626061 0.738285792292419 0.374659759725457 0.649362201421711 0.662049984466685 0.905338223976142 0.00746404456104636 0.13589653694017 0.632357802987216 0.764250044621115 0.407760240462493 0.680328585692625 0.692426591069379 0.916601592771061 0.00551404420121233 0.103905828641753 0.559118020978546 0.705028907339448 0.336709159357759 0.610762960288912 0.624038799589566 0.890150749734753 0.00271556948785499 0.0538770874801118 0.383782660925373 0.539978169063529 0.199551360727969 0.435219596742159 0.449082097887481 0.799179672319189 0.00220743972352187 0.0442202395317632 0.335993295065282 0.488146481612738 0.168432353694911 0.385027216511498 0.398418800600575 0.763776614776889 0.000914790489390645 0.0187886825545588 0.173160846043015 0.283003602126095 0.0773459117163537 0.205796449209972 0.215134991980321 0.572316621621455 0.00978800226839218 0.171306708078602 0.693333295953896 0.809925691317365 0.475063687187384 0.736661144174476 0.747418738409816 0.935260151671738 0.00614605339644553 0.114516695724543 0.585824606767897 0.727209198043031 0.361503031500168 0.636375707756313 0.649279604610794 0.900377797584222 0.00209742919627815 0.0421048208791923 0.324661217127103 0.475356445936787 0.161378134499982 0.372970284733343 0.386205872399851 0.754408842290716 0.00191873863192385 0.0386497107491829 0.305412317890223 0.453168275186965 0.149664725838845 0.352351551928532 0.365281699361488 0.737505383450693 0.00848790482022323 0.151842593313274 0.661933404639485 0.786792743081663 0.439385744785565 0.70782813397288 0.719314790034371 0.925987075578589 0.00168106152642963 0.034017184714852 0.278053732057037 0.420588440665556 0.13357484878873 0.32274194886334 0.335147806436939 0.711065012136409 0.00640737010104901 0.118834755497277 0.595953487436224 0.735441909475033 0.371229751406197 0.646015341120797 0.658760588901631 0.904073736523805 0.00920485340058141 0.162681560597815 0.679991795515953 0.800194780100893 0.459627260601082 0.724455490888391 0.735532690291548 0.931402319157118 0.00305408640268879 0.0602082519249243 0.411999657473355 0.569073748454722 0.219037803292362 0.464368512044226 0.478373058399235 0.817424309715376 0.00415632949965163 0.0802768953077568 0.48839035553585 0.64275255523653 0.27647307421748 0.541526653353113 0.55544512291138 0.85915042776455 0.00433423563423576 0.0834400383337885 0.498911165703128 0.652358558582808 0.284971598393011 0.55195719178023 0.56581289539717 0.864167387818443 0.00225186985717667 0.045072082464287 0.340463600766894 0.493137716211011 0.171248257506781 0.389766961653841 0.403215310445025 0.767361016620219 0.00144973421055641 0.0294674944449799 0.249287997652887 0.384939332811659 0.117326922131242 0.291217934601637 0.302954087796948 0.679676439167764 0.00577580548083217 0.108329624550024 0.570581979094644 0.714635250212708 0.347204176019108 0.621792408052855 0.634916926596199 0.89462926843154 0.00241863872310167 0.0482566527285165 0.356722546424137 0.511038269337916 0.181651951597883 0.406927702152279 0.42056008984956 0.77989947581443 0.00468239886012832 0.0895710094259751 0.51830673333754 0.669746283969748 0.301046870288689 0.571064776875397 0.584774101954963 0.873023248581375 0.00460863398296283 0.0882785497864408 0.51432270886762 0.666208157272683 0.297700733581586 0.567152699499785 0.580895296350488 0.871244232599706 0.000486489067502251 0.0100762935170798 0.100173479476427 0.173428583662479 0.0426608568489466 0.121067330159143 0.127176743970319 0.415663733145332 0.00401922508751822 0.0778250424799372 0.479978754375427 0.634982063126786 0.269786662596091 0.533153590213722 0.547113667426929 0.8550251579323 0.00188174191693239 0.0379313912817329 0.301289929598593 0.448338829800004 0.147199069959192 0.347912940626688 0.360770938850472 0.733711509170097 0.00429134865396847 0.0826794033274367 0.496414403433846 0.65009013990709 0.282940938572697 0.549486069193723 0.563357738346845 0.862990789275335 0.00137694514907719 0.0280274584407282 0.239759409261124 0.372800579610301 0.11208919143845 0.280685886275071 0.29217255877169 0.668342843024319 0.00170760120767672 0.0345365686665832 0.281214425753946 0.424416861971171 0.135401239245911 0.326181113182616 0.338653064974842 0.71427798709103 0.00104440831907731 0.0213966367245558 0.192982040449858 0.310673886146076 0.0873582295480405 0.228321773194742 0.238375669594037 0.604427991561116 0.00203980736795863 0.0409932427370937 0.318570932714574 0.468399943968459 0.157635899574324 0.366465529052801 0.379610031877176 0.749200249848336 0.00562042309287158 0.105708646966503 0.563849240999037 0.709009237963961 0.341014069541891 0.615321270595238 0.628536195465532 0.892015657563399 0.0027607467635726 0.0547267006865604 0.387702852933523 0.544085121945227 0.202207216888939 0.439290642646868 0.453178766799236 0.801821837587108 0.0081093547027334 0.146012111920565 0.65156295195915 0.778973517401557 0.428086872011963 0.698223693953373 0.709933207743877 0.922771632161889 0.00064515548489881 0.0133209514976729 0.128659568926544 0.217706059247302 0.0558065283614273 0.154474958691919 0.161959571283548 0.485463012917038 0.000933654999838982 0.0191690646381337 0.176105612196229 0.287167585364452 0.0788165743144228 0.209155823293485 0.218604847060957 0.577309925289344 0.00341002840367134 0.0667791068230603 0.439028001844317 0.595962557723143 0.238542804245032 0.491958008769272 0.506008571432716 0.833354552963727 0.00420213107352688 0.0810932168642429 0.491140554783793 0.645275652831778 0.278679961128011 0.54425775812513 0.558160964780741 0.860476949630021 0.00726287386398797 0.132696642507808 0.625935878869695 0.759254887126235 0.401130549732505 0.674313035862212 0.686533804883149 0.91447326388338 0.00463877542271946 0.088807088228046 0.515958505652472 0.667662945471963 0.299071818908781 0.568759753043169 0.582488887672059 0.871977122199296 0.00273034931840418 0.0541551996048665 0.385070633203541 0.541329845105063 0.200422146615753 0.436557897334871 0.450429029231275 0.800051755591129 0.0026308002670919 0.0522789801567711 0.376290815517671 0.532069954350068 0.194520637444402 0.42742011314902 0.441228268037399 0.794027687289562 0.00225220315702413 0.045078467250507 0.340496909535135 0.493174792603943 0.17126931034402 0.389802243124538 0.403251004818261 0.767387495757978 0.0010982543369347 0.0224761633690034 0.200940998916176 0.321552695539187 0.0914547101373121 0.237309628837906 0.247632292442183 0.616395099589781 0.00699380474432791 0.12838155362961 0.6169916798856 0.752236649652924 0.392032049245648 0.665908169557057 0.67829385283652 0.911452255618423 0.000573685851448587 0.0118619381801054 0.116053653825056 0.198361654037632 0.0499296438670836 0.139745340060403 0.146640047781693 0.45620123251342 0.0023208422790204 0.0463916115738914 0.347285965402288 0.500696880555092 0.175582514355774 0.396982622955112 0.410512454779943 0.772715418881079 0.00604897259798781 0.112902291485098 0.581932488281772 0.724019795626865 0.357813722867663 0.632660758019706 0.645623073935598 0.898931652162062 0.00363678446386107 0.0709198377851855 0.454996880822914 0.611418117662987 0.250475413637692 0.508108314113862 0.52214607142363 0.842134660232195 0.00180074268913772 0.0363551621542147 0.292092537887933 0.437463035210673 0.141751261663686 0.337980756240611 0.350669082096188 0.725011009078959 0.00380025065206702 0.0738832863919473 0.465960297223744 0.621850085855493 0.258851369065117 0.519132478755165 0.533144692985806 0.847913442305655 0.00870684730894903 0.155180582632914 0.667657769043586 0.791070224449293 0.445722986528362 0.713112189344298 0.724471969223637 0.927728479664296 0.00273543111691021 0.0542507879596537 0.38551224683319 0.541792772353762 0.200721120245705 0.437016594736949 0.450890638008615 0.80034986557929 0.00303378701494374 0.059830868183647 0.410380123174312 0.567432616503157 0.217895701198645 0.462705112220363 0.476704139660033 0.816423883862902 0.00239688639283917 0.0478424213315192 0.35464713217289 0.508775132789181 0.180309598069592 0.40474397665246 0.418354812653895 0.778340996668546 0.000846148287618819 0.0174022162898459 0.162266713141665 0.26743405842818 0.0719552325209833 0.193329177524541 0.202246051598779 0.553108927278034
148641 0.000270789757848867 0.0240900931734068 0.190490216302593 0.341846793741382 0.244802842266235 0.171147154763373 0.600488972439284 0.546660604465322 0.000417678689968062 0.0366835720888517 0.266332314429782 0.444835873815201 0.333364037181062 0.241586307261058 0.698679908467569 0.650378589482896 0.000248993546012997 0.0221936130922313 0.177881701698809 0.323220094484588 0.229619097303654 0.159566584893233 0.580192912395626 0.525789477501539 0.000429410988566521 0.03767559211722 0.27178251252375 0.451690018629753 0.339551110770255 0.246700385655268 0.704482064703591 0.656653764548464 0.000504149373234664 0.0439479550426971 0.304689625084509 0.491672833995644 0.376422151208005 0.27772880699175 0.736773616494612 0.691885798251753 0.000508199400820895 0.0442855425302554 0.306388234908561 0.493673737668509 0.378303084524255 0.279337497014925 0.738323213532094 0.693589749715506 0.000333570371438048 0.0295121839117739 0.224740032685361 0.39019297212469 0.285375421666975 0.202790357981299 0.649325762570775 0.597668773277085 0.000259301382991135 0.0230914015583228 0.183893029922525 0.332158576790195 0.236875071421287 0.165083257350678 0.590042174149714 0.535894121989148 0.000480143864217201 0.0419421409841101 0.29444852448178 0.479480884414646 0.365035797370183 0.26804456054944 0.727198568213471 0.681384035306177 0.000587590212094458 0.0508558470637845 0.338088532784894 0.529946347890819 0.413013465044588 0.309487817701493 0.765398254124529 0.723560282295468 0.000309739907538974 0.0274610788479858 0.212085707650298 0.372701214249311 0.270498176661634 0.191067345256027 0.632261756420763 0.579718096652899 0.000308784938301408 0.0273787053116685 0.211570003194739 0.37197934078129 0.269889089392304 0.1905903861225 0.63154328461287 0.578965328807477 0.000415567820208421 0.0365048736421583 0.265343059814111 0.443584466509948 0.332238552143928 0.24065881796548 0.697611732437801 0.649225151315249 0.000599977908284805 0.0518729948241358 0.342775809778859 0.535143050564342 0.418083390828678 0.313966656392496 0.769125939472423 0.727716258642194 0.00038930650628731 0.034276195089105 0.252809256847902 0.427530881165644 0.317912256180477 0.228927669099151 0.683660558043013 0.634212123433829 0.000645722614648068 0.0556104723828528 0.359525174461285 0.553377659029446 0.436071000385086 0.330015162475661 0.781922532623828 0.742038252942656 0.000395760773715147 0.0348248836771446 0.255929112420133 0.431561559437177 0.321489848306024 0.23184425501509 0.687207257577062 0.638019682950898 0.000375039370663228 0.0330611296704428 0.245819268686719 0.418415211801414 0.309868720009219 0.222401448266094 0.675528026598998 0.625504714723099 0.000755109070964939 0.0644306672822686 0.396319597973981 0.591683433122131 0.474890730439902 0.365513026704138 0.807447153058958 0.770863096222599 0.000166051147233609 0.014909701348175 0.126090199526687 0.241545179489637 0.165801884590065 0.112378725646997 0.479599153765319 0.425077304700949 0.000654878213712808 0.056355016595673 0.362775650291755 0.556856950691017 0.439538593969616 0.333137611737099 0.784315342835494 0.744725814779902 0.000584392696354117 0.0505929502300822 0.33686779448106 0.52858607412541 0.411690458130027 0.308322244971049 0.764416450935683 0.722466876038841 0.000482570801433613 0.042145305105605 0.29549755632848 0.480739963424591 0.366205782964853 0.269035392800665 0.728198113025049 0.682478148760134 0.000533592366837381 0.0463967978217773 0.316852236959693 0.505869056430484 0.389842737482878 0.289262926041415 0.747638179152913 0.703858395476762 0.0006048630304172 0.05227351765125 0.344606081237581 0.537160965262613 0.420058767118586 0.315716995579635 0.770563620935549 0.72932105337507 0.000287935230340693 0.0255768104259593 0.200140249533545 0.355794356574853 0.256333052501318 0.180035218768047 0.615126422412093 0.561831162467374 0.00052387694111619 0.0455901151269491 0.312886121967414 0.501273048630873 0.385478520657268 0.285497829370281 0.744153597954802 0.700011865005739 0.000570283988249195 0.049431224092861 0.331427300394268 0.522488888602628 0.405781001562661 0.303132027257333 0.759984452373922 0.717537303615732 0.000488379978569238 0.0426312580042431 0.297995940663955 0.483729153684023 0.368988877405116 0.271396232831771 0.730561176857418 0.685066796361969 0.000435740549379122 0.0382099473559889 0.274689446779002 0.455318067822807 0.342841633543773 0.249430936027232 0.707520535204041 0.659946624292692 0.000265241117241967 0.0236079985780184 0.187317265940884 0.337202906390679 0.240994544276658 0.168229440232887 0.595510665368434 0.541523667116372 0.000664748164472179 0.0571563541501829 0.36624305152241 0.560547565797829 0.443229360517732 0.336471312450481 0.786836768918625 0.747561094635843 0.000518082010196284 0.0451083128588446 0.310498500063724 0.498490791234264 0.382845598295154 0.283233055645919 0.742028996287543 0.697669625934225 0.000575883418817565 0.049892623376572 0.33359714179436 0.52492748442605 0.408140464822834 0.305201185728263 0.76176320846375 0.719514535950927 0.000547457522259503 0.0475457054393593 0.322433871810909 0.512283493167251 0.395964896184665 0.294568114518481 0.752449977276332 0.709180239772502 0.000349009300575044 0.0308364636038655 0.232723901893068 0.401014217908633 0.29469454614727 0.21020589308899 0.659560664210331 0.608502329764679 0.000502961210340422 0.0438488717442912 0.304189724382612 0.491082825095447 0.375868180579996 0.277255502130769 0.736315523267263 0.691382308683976 0.000311441860435362 0.0276078513471265 0.213003131566111 0.373983639738341 0.271581183374405 0.191915995284811 0.633535302631627 0.581053036066362 0.000526325407365274 0.0457935411552629 0.313889982869201 0.502439358239467 0.386584249366995 0.286450450973105 0.745040808588126 0.700990641793531 0.000414107331514132 0.0363811956896772 0.264657044453465 0.442715326786571 0.331457616686865 0.24001577124149 0.696868231706871 0.648422637697309 0.000746330515224797 0.0637288373146207 0.393523210389196 0.588853188538986 0.471973389853615 0.362803371944323 0.805621153195248 0.768789508446628 0.000403131571717805 0.0354507346983629 0.259460333374586 0.436095804157635 0.325529899255794 0.23514818258481 0.691161614685214 0.642272176595411 0.000392481354925949 0.0345461715899412 0.254347168871204 0.429520680331698 0.319676767392857 0.230365093101282 0.685415166246635 0.636095011046653 0.000300500384739876 0.0266635186016336 0.207067710523112 0.365646571898902 0.264562186116576 0.186428981104513 0.625190602561368 0.572320022525841 0.000560305108059971 0.0486078542375766 0.327525200987577 0.518080441365449 0.401529242162792 0.299413873092452 0.756747804057446 0.713943701127469 0.000158356151471074 0.014228492172834 0.12095297290239 0.232957954767187 0.159341710139451 0.107731272091244 0.467768346170435 0.413522718557181 0.000597915606710034 0.0517038097714683 0.342000076055541 0.534285882551338 0.417245427008778 0.313225047996199 0.7685135896137 0.727033057164898 0.000613887191450966 0.0530125142700568 0.347960469643922 0.540842951714762 0.423672829406219 0.318927018243763 0.773172896421796 0.732236377262009 0.000296847924404871 0.0263478795802799 0.2050664084488 0.362813893844435 0.262188942372392 0.184580717900827 0.622319781694518 0.569323208287014 0.000684009334760481 0.0587162936200723 0.372902331389692 0.567575782860499 0.450293866403983 0.342882138625108 0.791591465771132 0.752916750738648 0.000777414243599379 0.0662092573095413 0.403310410710326 0.59870266110994 0.482160531068289 0.372295556682934 0.811936188163668 0.775968383982747 0.000268311356438729 0.0238748150231016 0.189076023013694 0.339780577539586 0.243106524648029 0.169846433988397 0.598280541308266 0.544380387656208 0.000465872168679253 0.0407457010185731 0.288215997505105 0.471951637148972 0.358067423669785 0.262163253673683 0.721168795364987 0.674794475092387 0.00078109614879443 0.0665022059446466 0.404448871169649 0.599838211134311 0.483341272745954 0.373401255487255 0.812657160272231 0.776789337240009 0.000182961890294678 0.0164034798506568 0.137171886953087 0.259757802181172 0.179656217859434 0.12242416728779 0.503837480713716 0.448937239826742 0.000620930547099257 0.0535885099197269 0.350554847236662 0.543676332635751 0.426462501944771 0.321411629917938 0.775168592470416 0.734468551349235 0.000422939703483549 0.0371286650182341 0.268786339403801 0.447930472938251 0.3361527112065 0.243888115807954 0.701309633191859 0.653220630276967 0.000390021810870067 0.0343370347724133 0.253156306371873 0.42798039924483 0.318310604117534 0.22925199337679 0.68405758246763 0.634638042055609 0.000594946567044407 0.0514601338018904 0.340880057484553 0.533046281012407 0.416034792281531 0.312154559717652 0.767626284216262 0.726043432654468 0.000731783046371864 0.0625634990218289 0.388831779978863 0.584075746358147 0.467066974505265 0.358261829795186 0.802517787116881 0.765269438870641 0.000314088912817838 0.0278360400311982 0.214425772153513 0.375967822022039 0.27325921903799 0.193232376308226 0.635498626599179 0.583112511497289 0.000572400611492308 0.0496056882585529 0.332249171588591 0.52341362877 0.406675099985534 0.303915627842769 0.760659945815866 0.718287976815687 0.000328511610663962 0.0290774882686278 0.222087807553056 0.386561776516755 0.282268157702715 0.200330232000713 0.645837050498322 0.593987489051607 0.000311251689937417 0.027591453654945 0.212900727581901 0.373840605878272 0.271460331265088 0.191821258214603 0.633393438563919 0.580904295188883 0.000438558561478804 0.0384476613505606 0.275976214596917 0.456917941606268 0.344296110008116 0.250640269433233 0.708853308525946 0.661392433057197 0.000555941838189106 0.0482473922041165 0.325804682050726 0.516127193241213 0.399651006991873 0.297775635770264 0.755305006975483 0.71234352745812 0.000553387362518039 0.0480362344304489 0.324793319511479 0.514976306710493 0.398545920683789 0.296812976005874 0.754452356682463 0.711398376750773 0.000336971935265005 0.0298042615020934 0.22651328617654 0.39261057073833 0.287449712325863 0.204436092958648 0.65163323687328 0.600106820360092 0.000344858779473634 0.0304808024761417 0.230593742381244 0.39814298435936 0.292213184938817 0.208225909479292 0.656868317485305 0.605647618855423 0.000461134512447951 0.0403478754281758 0.286122662331448 0.469403876282471 0.355720297945075 0.260189971806837 0.719107815852867 0.672546360562419 0.000683528267904478 0.0586773947054546 0.372737710615716 0.567402981267879 0.450119603627112 0.342723527622263 0.791475294435673 0.752785753899921 0.000560613018676663 0.0486332814075147 0.327646284818225 0.518217684829917 0.401661343697195 0.299529193343818 0.756848978516018 0.714055951721756 0.000226950209278053 0.0202682039367169 0.164724952302614 0.303279185212408 0.213630044501538 0.147521406070769 0.557456816403753 0.502632766242522 0.000322827408323912 0.0285885893010799 0.219085971483073 0.382429738451775 0.278744366741559 0.197547799120144 0.64183329826391 0.589769904025901 0.000400385211426527 0.0352176363397806 0.258148518474745 0.434414816396811 0.324030204773494 0.233920460384082 0.689699955677044 0.640699419523045 0.000498291794991991 0.0434592830387223 0.302218170418199 0.488750807332224 0.373681550894476 0.27538942618817 0.734499700549946 0.689387590538535 0.000263497563311108 0.0234564123346505 0.186315092109163 0.335730102683793 0.239789924970201 0.167308364820501 0.593920620174517 0.539885370737806 0.000609561647722819 0.0526584338268675 0.346356901081782 0.539085398084775 0.421946133464453 0.31739212012222 0.771929635098008 0.730846847940471 0.000557936849372373 0.0484122392027499 0.326592441570449 0.517022232805225 0.400511248318752 0.298525632412572 0.755966811315249 0.713077386438259 0.000320952986274523 0.0284272632733263 0.218091007929209 0.381054936451796 0.277574772023762 0.196626021092325 0.640493109853203 0.588359846817367 0.000430261091554264 0.0377473937750062 0.272174285245478 0.452180094806177 0.339994962273362 0.247068269500503 0.704893814641404 0.657099718041102 0.000661075692633411 0.0568583447461654 0.364957288731288 0.5591815341104 0.441861761366155 0.335234781890136 0.785905492306341 0.746513507789424 0.000305831107423439 0.0271238270285163 0.209970593558709 0.369735956303331 0.267998663920203 0.189111534945897 0.629303096758842 0.57661977453959 0.000474575688226407 0.0414756949016237 0.292029880001786 0.476568970803409 0.362335101430921 0.265761107384673 0.724877290080643 0.678845084701487 0.000446092624249585 0.0390826286971368 0.279394157877465 0.461149515302572 0.348153317440236 0.253854446686322 0.712357635648683 0.665198202044859 0.000336868573846163 0.0297953888642627 0.226459522646053 0.392537390706393 0.287386859217564 0.204386184869402 0.65156356815187 0.600033171913427 0.000507285408026911 0.0442093778321935 0.306005624283887 0.493223558461078 0.377879594368819 0.278975080063748 0.737975102270171 0.693206856822483 0.000638213688191079 0.0549989702427041 0.356834499969832 0.550483137896896 0.433194926421305 0.327432432934796 0.779920121815783 0.73979149180914 0.0003815940831661 0.0336197391249494 0.249046806456555 0.422638954812154 0.313587542402442 0.225413414680095 0.679315623187353 0.62955602647576 0.000565083467289612 0.0490022984731111 0.329399368375099 0.520201515098342 0.40357274083498 0.301199229763378 0.758308478368156 0.715675819066237 0.000330316663880853 0.029232639354824 0.223036244015961 0.387862397427253 0.283379975427845 0.20120978496266 0.647089816365019 0.59530873568198 0.000411318786613858 0.0361449673050655 0.263343660271376 0.441048301335855 0.329961480365906 0.238784962615665 0.695438451994565 0.646880142924253 0.000432968191453774 0.037975971115752 0.273419061730817 0.453734897134627 0.341404418457083 0.2482373865165 0.706197400433176 0.658512147687027 0.0003953069596167 0.0347863242927216 0.255710598818112 0.43128000770729 0.321239525303455 0.231639903391669 0.686960481045521 0.637754555949484 0.000430793134101366 0.0377923259258894 0.272419264722475 0.452486367161645 0.340272446643367 0.247298329584421 0.705150928144404 0.657378232440054 0.00029273600955504 0.0259922930417876 0.202801251066875 0.359594484339906 0.259498786810982 0.182489897604949 0.619034775534376 0.565898787416269
148661 3.57755464963862e-05 0.114631204525123 0.345921441206064 0.737778656430928 0.433687090734435 0.526728069187018 0.501589820150305 0.745000631249767 4.48345112913178e-05 0.139606561968696 0.39860209538973 0.779056666801055 0.489726235871425 0.582425164673084 0.557761456080164 0.785472352731414 5.77995501995163e-05 0.172995321584387 0.460761514165041 0.819681822972962 0.553028557012112 0.642619719091257 0.619186724877495 0.825182559444328 3.46812203264551e-05 0.111515701452956 0.338926195059987 0.731724085923318 0.426073165698916 0.518977611973591 0.493823300704188 0.739053834003466 6.44725283478264e-05 0.189190159810255 0.487999192553893 0.835271505744981 0.579855401237842 0.667304232400509 0.64459463044111 0.840389272863909 5.00125217095499e-05 0.153259569493871 0.425070418785276 0.797295792338955 0.517043284788266 0.608744379044089 0.584526272330442 0.80331556704101 5.29903532749145e-05 0.160916892540891 0.439263098770994 0.806482988937473 0.53146810641618 0.622430374867965 0.598500674765796 0.812294161473898 6.07386811611056e-05 0.180207379758951 0.473107313826168 0.826897379051168 0.565255078995443 0.653929129175075 0.630811658274524 0.832223054257145 6.47379625879427e-05 0.189821247563545 0.489025856679188 0.835836073093744 0.580856076676391 0.668215802216023 0.645535371170149 0.84093964041333 5.48707920945842e-05 0.16568141937186 0.447870106762467 0.811867487807082 0.540141472469631 0.63059028388194 0.60685108759964 0.817553546686504 3.55201702800929e-05 0.113906114060734 0.344302277521147 0.736390312547413 0.431928401238014 0.524941816627885 0.499798789367233 0.743637237870114 3.60380867528859e-05 0.115375400210973 0.347577712787009 0.739190785193081 0.435483801554709 0.528550482745263 0.50341777373941 0.746387237093284 5.56180158221341e-05 0.167559700017203 0.451217340468937 0.813924832911181 0.543499485486108 0.63373568087439 0.610073627651897 0.819562530852137 7.2844763261821e-05 0.208633660455753 0.518513370600335 0.85139165989865 0.609278307704714 0.693836571150347 0.672047979698226 0.856094891656585 7.47475735758634e-05 0.212923400771814 0.524948105193267 0.85462498073613 0.615399765853655 0.699287102805677 0.677706225639812 0.859242800498349 6.11701956776991e-05 0.181255660246456 0.474872461623794 0.827908417942767 0.566994060433442 0.655529568638681 0.632458918527465 0.833209261738695 2.9266201849991e-05 0.0957710625595985 0.301987044703215 0.69711920403097 0.385169940033968 0.476561318072141 0.451533043309918 0.705013262074583 4.26254211449617e-05 0.133646918665637 0.386553518092212 0.770236652082459 0.477108409742005 0.570087302510534 0.545263830510308 0.77683508603541 3.4686355297804e-05 0.111530371696557 0.338959368614571 0.731753148940713 0.426109370989275 0.519014572594676 0.493860309136784 0.739082386112346 7.11214227874682e-05 0.204707982750759 0.512533268740214 0.848336642426605 0.603563615243836 0.688726786745043 0.666749209207906 0.853119880747714 2.69354357551037e-05 0.0888211077161146 0.284785451275706 0.679314689349767 0.365712644927376 0.455910702708546 0.431073803373569 0.68746474908201 4.74513954597982e-05 0.146561142058666 0.412276403860487 0.788666800813365 0.503907301726333 0.596154455200379 0.57170534211822 0.794876905154574 3.36053575986947e-05 0.108431321228529 0.331901577766271 0.725492792692383 0.418385464034288 0.511106428486885 0.485948210452328 0.732930651445894 3.70234399308672e-05 0.118157358348292 0.353719842974895 0.744357749378003 0.442126643215052 0.535266879958687 0.510160394233103 0.751459567426318 7.04698362141175e-05 0.203213540904724 0.510233344284325 0.847148577963269 0.601359130136324 0.68675008918297 0.664700892047226 0.85196274749236 5.00566183117465e-05 0.153373980374045 0.425285826327013 0.797438197306524 0.517263367167584 0.608954278163587 0.58474030099144 0.803454785483521 3.20534933579909e-05 0.103944395966935 0.321501968202501 0.715976982628735 0.406926530245882 0.499288035197309 0.474147363763439 0.723574435985237 3.37168152478899e-05 0.108751851750832 0.332636240375799 0.726151752716772 0.419191446496773 0.511933810485361 0.486775416002244 0.733578313508504 4.63131735469244e-05 0.143550085742024 0.406405889836726 0.784591549809059 0.497837238384297 0.590295398469139 0.565749952318484 0.790889655173391 1.64910987917151e-05 0.056319472640637 0.19600090263197 0.564634268234061 0.260901819543489 0.339068325529172 0.316889431606728 0.573870599667992 4.02495971185702e-05 0.127144659262522 0.373044956788919 0.759929813405319 0.462822836202549 0.555977886608853 0.531009940762852 0.766734601151796 5.85303852317363e-05 0.174800473044855 0.463885106778582 0.821531631917901 0.556132553142807 0.64550036684811 0.622145193084344 0.826987849389751 3.33949837201821e-05 0.107825698374674 0.33051050168869 0.724240339122894 0.416858078591666 0.509537094769074 0.484379589964006 0.73169958348862 3.12341091353696e-05 0.101557038871924 0.315879303846701 0.710681555743677 0.400692172068506 0.492814465751354 0.467695288202006 0.718364939764647 4.39982191863117e-05 0.137360094977015 0.39409696494248 0.775798508271968 0.485021807343472 0.577838644884122 0.553111894976409 0.782282363779056 5.22965670407132e-05 0.15914525778561 0.436019400403541 0.804417721542135 0.528184881485714 0.619328007095106 0.595329517738426 0.810276322799761 3.47080941547204e-05 0.111592472681557 0.33909977170055 0.731876117252123 0.426262595188191 0.519170982167782 0.494016924089708 0.739203192036859 1.89841873461078e-05 0.0642865276960024 0.219139026699929 0.598875020434893 0.288948068494479 0.371296058807975 0.348119442804079 0.607889394279134 6.36703344079702e-05 0.187276902090337 0.484871188755904 0.833541425830874 0.576801916690428 0.664518594512366 0.64172093697323 0.838702563354673 3.35175779057715e-05 0.108178721620292 0.331321846739476 0.724971585066819 0.417749127544073 0.510452837621634 0.485294856401226 0.732418357418514 7.04600506082328e-05 0.203191054402591 0.510198638338471 0.847130593593417 0.601325836053075 0.686720211551831 0.664669938258753 0.851945230559407 6.64362069435067e-05 0.193835811065501 0.495498244186102 0.839358554586835 0.587147279606413 0.673931840646589 0.651438328978372 0.844373003759364 4.63646838118027e-05 0.143686809966276 0.40667409225152 0.784779367677542 0.498115146254762 0.590564220320585 0.566023039036656 0.791073443921082 3.51213419093688e-05 0.112771341420662 0.341757486743091 0.734192444340215 0.429159850214844 0.522125044602653 0.496975792841933 0.741478579474935 5.34057058999338e-05 0.16197395948089 0.441187228648017 0.807698673301406 0.533411918098699 0.624263606657681 0.600375496988396 0.813481782633773 4.99948695752177e-05 0.153213761467923 0.424984144596017 0.797238730645357 0.516955128243154 0.608660292004142 0.584440533530646 0.803259781774057 4.51776958810938e-05 0.140525051083554 0.400431515013391 0.780366459813396 0.491631988576851 0.58427860014741 0.559641594174421 0.786754522966153 6.08334921452681e-05 0.180437934542681 0.473496162766771 0.82712053821971 0.565638358552892 0.654282045976922 0.631174853350805 0.832440738952454 2.31655362079998e-05 0.0773509722633782 0.255093738066402 0.645620464182085 0.331494140167213 0.418825361897934 0.3945437567763 0.654190930343559 4.80423855473033e-05 0.148116216789541 0.415278947187035 0.79072254034457 0.507001501293985 0.599131006232148 0.574733548335786 0.796887793586644 4.96078945222375e-05 0.15220829866257 0.423086291205329 0.795979686747086 0.515014417770264 0.606807788876973 0.582552012725801 0.802028841386444 6.99565939322084e-05 0.202032438841764 0.508406402947569 0.84619957697636 0.599605363887748 0.685175319505751 0.663069659302746 0.851038380265474 3.06769536706468e-05 0.099926434393726 0.312002546692442 0.706966607638934 0.396377609281646 0.488316193735995 0.463216892867769 0.714709044666677 8.0048965830195e-05 0.224633432482884 0.54200139352983 0.862933696274788 0.631485451267024 0.713497665956572 0.692488148756183 0.867328562302027 6.25727248727075e-05 0.184644397162789 0.480528829557784 0.831114494531064 0.57255133293437 0.660630671621253 0.637712850760503 0.836336105535613 7.75196165528516e-05 0.219090213879152 0.534020454298507 0.859091301539786 0.62398204115629 0.706889037041433 0.685608441330257 0.863589893944376 6.31987177950283e-05 0.186147862588475 0.483014306716238 0.832507230281188 0.574985943635545 0.662859014861048 0.640009675198366 0.837694189796215 4.26192335755837e-05 0.133630110039841 0.386519092565811 0.770210958574519 0.477072191387304 0.570051720745167 0.545227833164891 0.776809916590645 2.98411078551572e-05 0.0974690709859585 0.306103528710424 0.701211010435802 0.389787124168862 0.481416227724366 0.456355275932724 0.709042933516352 3.20081253499559e-05 0.103812543522673 0.321193068031374 0.715688857467615 0.406584737405106 0.498933928288779 0.473794215396341 0.72329103935488 5.4116789678061e-05 0.163777490711197 0.444450866947497 0.80974484660182 0.53670254951705 0.627361117255368 0.603544871884358 0.815480478735928 4.57580643681726e-05 0.142073879331777 0.403500100618345 0.782546500577922 0.494822671173835 0.587375835844392 0.562785030204455 0.788888310375979 3.71898419404485e-05 0.118625437433024 0.35474570340776 0.745210185270983 0.443233058275607 0.536382274090207 0.511281028475266 0.752296202819721 2.81114025543137e-05 0.0923409418190943 0.293569015913243 0.688551881563401 0.375681142180428 0.466529455155771 0.441583570242465 0.696572041731174 6.14103501435641e-05 0.18183790877401 0.475849721963143 0.82846600152528 0.567955858938791 0.65641388032641 0.633369331798478 0.833753119164632 5.26491757324368e-05 0.160046603899559 0.437672647316934 0.805472848104061 0.529859271173107 0.62091109304462 0.596947455390819 0.811307257229977 3.79869654893081e-05 0.120860827224986 0.35961510983842 0.749216050411648 0.448472883713341 0.541651994425791 0.516578920063617 0.756227103688051 4.46846273932832e-05 0.139204801118991 0.397799599969012 0.778479708390445 0.488889419461472 0.581610492538914 0.556935270474606 0.784907522320631 6.50083298790708e-05 0.190463055159773 0.490067377545233 0.836407168590649 0.581870461498429 0.669139192760207 0.646488489800673 0.841496348401342 5.32653840264199e-05 0.161617140097931 0.440538663123843 0.807289680948236 0.532757031146161 0.623646265694793 0.59974407226907 0.813082243577528 6.08767060445065e-05 0.18054297610573 0.473673205901115 0.827222061172334 0.565812829446853 0.654442663257139 0.631340157086329 0.83253977017838 2.72734176942036e-05 0.0898355267675276 0.287332200997516 0.68202516239224 0.368610114802921 0.45900565419622 0.434134681520391 0.690137758105995 6.22544419750917e-05 0.183877836411308 0.479255915547124 0.830397446054872 0.571302741332483 0.659486348867404 0.636533767398258 0.835636842461711 5.6802828807263e-05 0.170520670825271 0.456442389212271 0.81709633994558 0.548724647194006 0.638614756596523 0.61507645724043 0.822658884199579 5.59013879770568e-05 0.168269797554111 0.45247613484794 0.814693328385774 0.54476016690713 0.634914558254647 0.611281950307941 0.820312882768397 1.96463362476077e-05 0.0663799763367347 0.225062258454196 0.607082498979911 0.296042836722231 0.379334103317288 0.355939805986671 0.616030685113386 2.6746074933849e-05 0.0882517714461646 0.283350615258846 0.677775801764895 0.364077629638612 0.454161170456318 0.429344371435679 0.685946890641783 3.22235786338715e-05 0.104438367480412 0.322657540924485 0.717051989032872 0.408204419059987 0.500611143368491 0.475467112966193 0.724631746206694 7.1663567614043e-05 0.205947150760055 0.514430496495995 0.849311172588961 0.60537933525916 0.690352561859479 0.668434511591869 0.854068962750376 4.50851206861789e-05 0.14027747870242 0.399939119935376 0.780014670653945 0.491119308732619 0.583780252055044 0.559135996854631 0.786410165132933 3.39624748406173e-05 0.109457508075383 0.334249791779888 0.727593029984283 0.420960019107981 0.513747560952687 0.488589261997375 0.734994768771024 5.97192097240745e-05 0.177720081318664 0.468889570636207 0.824460908861744 0.561090654980298 0.650088301815394 0.626860664125111 0.829846119608416 6.31941487766634e-05 0.186136909124366 0.482996251787921 0.832497148150982 0.574968274282087 0.662842856562991 0.639993016558216 0.837684359016684 4.16122692900662e-05 0.13088596163002 0.380864738567476 0.765951623258629 0.471110415849151 0.564181609690279 0.539292711788717 0.772636790994117 2.4223435334175e-05 0.0805987275536382 0.263671692134225 0.655769823967716 0.341463519372909 0.429732825378394 0.405259810540095 0.664222491890381 1.93164863373951e-05 0.0653382953703648 0.222122870825883 0.603036352160802 0.292526357886763 0.375355800964861 0.352067680803701 0.612017794333179 3.54799964430988e-05 0.113791940271567 0.344046833106178 0.736170569577691 0.431650742886093 0.52465958895793 0.499515865752975 0.743421431037484 4.99661402556547e-05 0.153139197088502 0.42484367568095 0.797145792498206 0.516811582286387 0.608523360801591 0.584300915664121 0.80316892207486 6.17682558149756e-05 0.182704107573618 0.477299416951633 0.829290304205939 0.569381339380565 0.657723390300596 0.634717795866764 0.83455708847184 4.59263850854985e-05 0.142522033131535 0.404384197245301 0.783170692309276 0.495740567210798 0.588265494104918 0.563688324455173 0.78949919494695 5.21989580478826e-05 0.158895405671719 0.435560030123337 0.804123616121933 0.527719268038422 0.618887438735553 0.594879342995117 0.809988946243675 1.84773406942552e-05 0.0626777297608894 0.214543508852388 0.592357105763635 0.283419953068896 0.365001202253817 0.34200376945234 0.601420468712037 5.06677186759109e-05 0.154956335215134 0.428254460860319 0.79939127666411 0.520292797732202 0.611840092607379 0.587683817315572 0.805364012738273 7.65041210007037e-05 0.216842340648987 0.530737434979472 0.857487345775256 0.620882873070305 0.704149207018595 0.682758964359904 0.862028921462747 2.56794726917785e-05 0.0850315693438992 0.275159935651589 0.668824253213114 0.354708406326179 0.444092641790263 0.419403282996869 0.67711419988218 4.12692109196839e-05 0.129947096364311 0.378914504688217 0.764464240523566 0.469048160783474 0.562144971842276 0.537235166311049 0.771179200841237
148681 0.00158347343448467 0.293961743022364 0.304168833328291 0.622770837213488 0.163803437117058 0.633677488371995 0.237775949608795 0.71342860994219 0.00222933839070355 0.369703584623735 0.381120970898302 0.699318956592033 0.216282125468526 0.709046397188836 0.305300984546905 0.778134118216291 0.00133913324615311 0.260366849219805 0.269853285395532 0.582606557831252 0.142089884294193 0.593917256955692 0.208704081413647 0.677924897662907 0.00196099581444796 0.340288238417514 0.351303523557624 0.671623157555488 0.195291504280721 0.681838953642177 0.278743685178375 0.755156260400593 0.000363576429303108 0.0871590195042746 0.0911120480339127 0.274625068280732 0.042991732744257 0.284025275258271 0.0667624275531355 0.363428781226345 0.00193054977108378 0.336777490649471 0.347739034159354 0.668156165490793 0.192839412447782 0.678428177406124 0.275602631677809 0.752245870589797 0.00135139577364982 0.26212845996227 0.271655506427949 0.584824501883128 0.143206189586452 0.596116763582287 0.210215494068883 0.679914612940093 0.000477812151635968 0.111502480775519 0.116418779605191 0.332269231519444 0.0557527254991644 0.342710336839454 0.085945492067808 0.428696707928172 0.00139008081032136 0.267631572201724 0.277283467476903 0.591669943786598 0.146709055448911 0.60290243982113 0.214946230008445 0.6860339122701 0.00111531913891932 0.2266773358248 0.235326839998683 0.537523501677194 0.121196773097293 0.549110400692429 0.180071859849726 0.636717587205117 0.00245269122589583 0.39226918499887 0.403936844245432 0.719051539279827 0.232944218312105 0.728388545510746 0.325968596984764 0.794216383671665 0.00124204180493733 0.24611779354929 0.255264241892311 0.564174008792673 0.133148499846596 0.575620362425784 0.196531101221098 0.661254255275253 0.000803134823173413 0.174242296746825 0.181360226443684 0.455540481208265 0.0903120022013529 0.467145220519023 0.136514477406949 0.557854689257283 0.00129242062887298 0.253578851518047 0.262905878737906 0.57393650472278 0.137810929116973 0.585314920653427 0.202893503162119 0.670113694482642 0.00156424989902625 0.291429085341312 0.301585799275894 0.619892530772685 0.162134655155844 0.630833070315688 0.235565857575177 0.710920945013453 0.00113347301525729 0.229523306129071 0.238247949606814 0.541539212321369 0.122928935462549 0.553109147378849 0.182470758521077 0.640448122600898 0.00203093145727505 0.348214284634347 0.359346385429236 0.679319822848052 0.200868577958079 0.689406906649799 0.285857373246667 0.761590038072083 0.000676575391434209 0.150912772265735 0.157259170184254 0.413403184651986 0.0771698271375585 0.424771953023766 0.117517486668602 0.515208947208555 0.00218060561653117 0.364556948122887 0.375910186077096 0.694640747992169 0.212551030988632 0.704455573357662 0.300623282295871 0.774286380846915 0.00111174082021206 0.226113895268484 0.234748426193109 0.536723666450197 0.120854545721384 0.548313765513536 0.179597360245113 0.635973123978474 0.00225661808870949 0.372548559853416 0.384000278537581 0.701875876520119 0.218355485016735 0.711554716399497 0.307892456394353 0.780231438375176 0.00272954706975982 0.418105257353305 0.429997658078159 0.74019631993494 0.252649123496729 0.7490758292317 0.349952439382169 0.811189545250262 0.00154761821924297 0.289223272225146 0.299335586582098 0.617366714410561 0.160685539061617 0.628336365819463 0.233643448352407 0.7087157810452 0.00225639507164637 0.372525405102676 0.383976847600994 0.70185514893516 0.218338578900209 0.711534385180019 0.307871348400903 0.780214452667299 0.00303796068674061 0.444431424585667 0.456485208265747 0.760304430420531 0.273453073447909 0.768711433989923 0.37475099404653 0.827086555069339 0.00198225751832648 0.34271810118925 0.353769863007648 0.674001771924626 0.196995171017365 0.684178366223591 0.280921217690866 0.757148587295829 0.00186548107748618 0.329148422194893 0.339988945645835 0.660496239403127 0.187548933111183 0.670888567866359 0.268797713452825 0.745788480108556 0.00164848990017388 0.302395655445077 0.312765865091089 0.632191450657587 0.169399009929724 0.642981872741192 0.245157597235819 0.721597311744915 0.00133858450674948 0.260287822757684 0.26977242981124 0.582506753610708 0.142039863065594 0.593818271722271 0.208636312403133 0.67783528205712 0.000572902548639018 0.13080135259525 0.136437898853098 0.373706970907873 0.0661204941487142 0.384700007059877 0.10132540639274 0.473630132379241 0.00121156282426712 0.241531399787894 0.250564053987304 0.558047981673699 0.130303418031189 0.569532465790214 0.192632640217651 0.655659942468155 0.00166636074255524 0.304678855741437 0.315091998490766 0.634699189362681 0.170924074391066 0.645457300773384 0.247161746498955 0.72376183183271 0.00217896660029791 0.364382400166595 0.375733416445662 0.694480883460595 0.212424932857795 0.70429865983347 0.300464871193933 0.774154656444978 0.00118555641377309 0.237573898960168 0.246506653760523 0.552683395552137 0.127861162538318 0.564198417424968 0.189276405309749 0.650738653855864 0.00129472399220887 0.253916466499224 0.263251532081885 0.57437243277936 0.138022911908504 0.585747609641258 0.203182004942963 0.670507711493604 0.00201039262664667 0.345906256991067 0.357004987048637 0.677097020904623 0.199238645761116 0.687221830929513 0.283782705139063 0.75973580321155 0.00217192043508546 0.36363092785357 0.374972344729122 0.69379171759832 0.211882378751222 0.703622189001338 0.299783046300882 0.773586619809624 0.000383937350349217 0.0915947021636655 0.0957278105607406 0.285616146076782 0.0452911847826458 0.295239443131224 0.070239962227904 0.376131046120072 0.00123273285153594 0.244722872306754 0.253834935831843 0.56232103579549 0.13228150708231 0.573779289296393 0.195344399237954 0.659564969738479 0.00134179521992512 0.26074997391078 0.270245268848796 0.583090040314931 0.142332458847524 0.594396759003707 0.209032670090383 0.678358924112092 0.0019032427188205 0.333596948111927 0.344508744102724 0.664983934611373 0.190627512841266 0.675306422884251 0.272762222117441 0.749576206766592 0.00104526058997071 0.215495327643032 0.223841655783407 0.521345079793612 0.114448055280869 0.532985147828079 0.170681475070456 0.621566180407141 0.00180216447914706 0.321555371693489 0.332269679829967 0.652696325111733 0.18233458128066 0.663205666278302 0.262053041681914 0.739174297843477 0.00162283499825774 0.299091761173607 0.309398920026658 0.62853077810274 0.167199929824754 0.639367331171567 0.24226189492645 0.718430148217336 0.00064476440692038 0.144841022324596 0.150977484411308 0.401767694019354 0.0738071126912614 0.413041790338619 0.112611148442569 0.503165916364338 0.000849029231906857 0.182390088902536 0.189764372527672 0.469365404950563 0.0949865618520886 0.481011186002466 0.143204018705757 0.571525256122667 0.000669306575103343 0.149532954417528 0.155831975732763 0.410784481531968 0.0764035814579873 0.422133058971545 0.11640114815339 0.512508793710153 0.000806650099922348 0.174872087667561 0.182010074065938 0.456624778408272 0.0906717413379567 0.46823338490491 0.137030532027873 0.55893251279419 0.00159108115855693 0.294959077099545 0.305185828517898 0.623897955460621 0.164462041647682 0.634791129126335 0.238647092614876 0.714409071226408 0.00103509331747467 0.21384574041518 0.222146270131268 0.518902843253681 0.11346010211308 0.530548822979758 0.16930090077775 0.619261857066402 0.00223903329657052 0.370717590204946 0.382147305292452 0.700232650481885 0.217020220475011 0.709942792153757 0.306224168959144 0.7788840394343 0.00111411642015936 0.226488047344997 0.235132524826665 0.537254974484969 0.121081775549075 0.548842954469771 0.179912435324828 0.636467702945017 0.001191360723514 0.23846072226716 0.247416000873459 0.55389193979185 0.128407421076481 0.565400314661698 0.190027876987006 0.651849157837846 0.00259535706634772 0.405861016386143 0.417655118069207 0.730358665105163 0.243224960567981 0.739456053176659 0.338542878977922 0.803325828448736 0.00177926802772569 0.318767335541606 0.329433854320803 0.649787011192183 0.180432623489263 0.660338574308845 0.259583522247327 0.736697163484657 0.00270596412971262 0.415989868815321 0.427866342670597 0.738519562418549 0.251009749289966 0.74743682547663 0.347975665625547 0.809853271802281 0.000503845827072585 0.116870402058666 0.12199088388846 0.344148583653194 0.0586138126899084 0.354764651498562 0.0902079724925915 0.441742835535272 0.00110394182114125 0.224883032847997 0.233484742123637 0.534970811514401 0.120107740226576 0.546567715800296 0.178561287779071 0.634339954371527 0.00109136978951473 0.222890652101858 0.231438908022401 0.532117161444183 0.118901235294237 0.543724534159669 0.17688564670431 0.631676254447303 0.002241131370339 0.370936604374616 0.382368968959928 0.700429654816678 0.217179770488663 0.710136056684052 0.306423634718836 0.779045664954791 0.000971535760132374 0.203375318246427 0.211378708788375 0.503053716894848 0.107234369512736 0.5147245597535 0.160566047167059 0.604197063905867 0.00176915147103206 0.317528199807401 0.328173229392457 0.648486021114199 0.179589469988102 0.659056214777193 0.258487154735618 0.735587653830664 0.00134498799113778 0.26120897314216 0.270714861763494 0.583668457265898 0.142623223587744 0.594970385606136 0.209426421876082 0.678877958021671 0.000782183949663234 0.170468836298997 0.177465745783824 0.448987453977238 0.0881621103474465 0.460566470930902 0.133426046775927 0.551320208147895 0.00144111457362856 0.274767630537987 0.284576880587691 0.600363324751244 0.15128690683347 0.611513698151925 0.221101604887985 0.693758121530841 0.00165357962601771 0.303047442300209 0.313429961344183 0.632909160660977 0.16983392322533 0.643690394339866 0.245729469890288 0.722217219488565 0.00185436311104972 0.327827390654939 0.338646368850085 0.659152015302611 0.186638099557327 0.669564905701978 0.26762227120256 0.744651403452332 0.000761310646508289 0.166675053885891 0.173548825080584 0.442300201304194 0.0860101394447775 0.453848807450753 0.130327132381724 0.544615259989789 0.00130328109188739 0.255168064690757 0.264532829558944 0.575984159629107 0.138809534057674 0.587347208495379 0.204251987200496 0.671963311230738 0.0014412599771751 0.274787764700208 0.284597451472375 0.600387566057541 0.151299880372989 0.611537700732619 0.221119005554101 0.693779587232549 0.000999795295378337 0.208064839603646 0.216202690540684 0.510227518951005 0.110013175508825 0.521890007912809 0.164472254038876 0.611039716882374 0.00118853394122114 0.238029083130657 0.246973408771194 0.55330417644204 0.128141470026499 0.564815800915778 0.189662072483918 0.651309208327133 0.0014138736306798 0.270975829030765 0.280702105470557 0.595769426088835 0.148849399944821 0.606964063219397 0.21782795459709 0.689682893680016 0.00149274879808005 0.281848225175215 0.291808544299709 0.608791059350962 0.155869369423649 0.619855179678142 0.227232566985008 0.701196557050409 0.00162163593904963 0.298936582205932 0.309240752762157 0.628357906941581 0.167096867083628 0.639196608123411 0.242126015654359 0.718280361682636 0.00105935333080387 0.217770442281829 0.226179482699162 0.524689599818195 0.115813843406834 0.536320671645076 0.172587548572151 0.624714511166037 0.000993474015813522 0.207020633645985 0.215128737960432 0.508640841984827 0.109393083195031 0.520305591904966 0.163601628491774 0.609529695717714 0.00198408369356873 0.342925973312905 0.353980828366887 0.674204470673587 0.197141166587994 0.684377700473753 0.281107638041777 0.757318201894843 0.00111288137486243 0.226293575206762 0.234932884560081 0.536978905816328 0.120963656073304 0.54856799014968 0.179748661674713 0.636210744948949 0.00124330984307164 0.24630740897194 0.25545851616053 0.564425204501059 0.133266466233166 0.575869920497853 0.196692481149676 0.661483070686535 0.00115623876236943 0.233062950820193 0.241879903624636 0.546477787083351 0.125091603520411 0.558024808037158 0.185459436713386 0.645019651078748 0.000475064733639623 0.110932193962278 0.115826625983254 0.330990449975866 0.0554497796043075 0.341411917466443 0.0854933406573295 0.427284290200693 0.00177037584500644 0.317678406759649 0.328326049420036 0.648643988206852 0.179691605469953 0.659211927989006 0.258620016018099 0.735722430076075 0.00061991347491831 0.140037252891176 0.146004942219917 0.392352315282291 0.0711631911183599 0.403540426640696 0.108740385720875 0.493333867578003 0.00206258514594404 0.351739792608348 0.362921843994979 0.6826864012025 0.20336774707217 0.692715489795347 0.289031509073113 0.764392477035474 0.00108374267097071 0.221676952434166 0.230192448942296 0.530368830410794 0.118167681673225 0.541982243001024 0.175865764446558 0.630041293849407 0.00201922302617407 0.346900551474006 0.358013722589425 0.678056439078843 0.199940219484298 0.688165020677282 0.284676146238267 0.760536520447122 0.00163192259403527 0.300265635495944 0.31059532158358 0.629835761416131 0.167980215607742 0.640656010248085 0.243290144291766 0.719560225404617 0.00103934728187036 0.214536763299953 0.22285651188731 0.519927689397645 0.113873725177294 0.531571255973059 0.169879085468344 0.620229380866048 0.00115751656534933 0.233260666152942 0.242082737716309 0.54675183590141 0.125212677273873 0.558297519071982 0.185626542663023 0.645272806245329 0.000583209874350892 0.132843224348579 0.13855373396526 0.377892163763586 0.0672307649245545 0.388931858765455 0.102961650023387 0.478080150129489 0.001070555168718 0.219569507039319 0.228027765914964 0.527314954303542 0.116896487522212 0.538938235455834 0.174096420718169 0.627179951438917 0.00153972717880732 0.288171920585592 0.298262901023976 0.616156570647821 0.159996255912765 0.627139962304325 0.232727981522705 0.707657737963505 0.00122758327968545 0.24394901434048 0.253041917479363 0.561289229342866 0.131801161338172 0.572753971453612 0.19468643605869 0.658623238127145 0.00165819414749797 0.303637328732281 0.314030951462367 0.633557451043228 0.170227841022548 0.644330344488335 0.246247206028886 0.722776873469947 0.00204991398875327 0.350333072047949 0.361495340787931 0.681347234888786 0.202369174622598 0.691399516507215 0.287764252564117 0.763278568439074
148701 0.00524437830129783 0.174067387988164 0.350929004905652 0.717204888248321 0.447415378934016 0.68567378508423 0.0753729775847087 0.889022151287274 0.00607422103425111 0.196338325476306 0.385272892793298 0.746185496985676 0.484158418760721 0.716608890206803 0.0863364917062413 0.902781817766773 0.00360048224911468 0.126219054734165 0.270379448021554 0.634807873229321 0.356896634259897 0.5992234502107 0.0529160159689019 0.84593284845505 0.00531921980659899 0.176124905606248 0.354180590076149 0.720085163120352 0.450939863373945 0.68873582927393 0.0763717755381701 0.890419836282835 0.00410298525528178 0.141406202885319 0.29701627603761 0.664642075962442 0.387529739137101 0.630271563515595 0.0598875842720098 0.862261650480831 0.000443667146857957 0.0174343894823313 0.04353787476833 0.175952677992263 0.0638182197148688 0.155161215165201 0.00681633684551485 0.402788370335353 0.00440870780213995 0.150397670373041 0.312303322925901 0.680533387131169 0.404792870827782 0.646926363702079 0.0640824763960993 0.870611545578684 0.00197729080312274 0.073387714872571 0.168868717362785 0.487985038935223 0.233289848381376 0.450478543745295 0.0297233120526126 0.750650291887284 0.00400656674230499 0.138532038597856 0.292055110737508 0.659299326349153 0.381877985200763 0.624690443859596 0.0585573299723278 0.859401265555823 0.00292286626353321 0.104893826497097 0.231140736264378 0.585092877449942 0.310444474918594 0.548112581462807 0.0433610440933402 0.816658207714996 0.00261949753244677 0.0950153001636186 0.212191212067727 0.558192465835884 0.287423899028814 0.520778327977552 0.0390248081630443 0.799629782033036 0.00611910951322587 0.197509859069223 0.387028868217532 0.747585955593514 0.486008765667706 0.718110891978935 0.0869226459676189 0.903430056146811 0.00321549602366921 0.114225964305596 0.248585470192498 0.608122329163036 0.331295455255801 0.571692058407215 0.0475093304684767 0.830556857075857 0.00586172931953929 0.190747269076973 0.376824315728814 0.739341281470724 0.475217724095529 0.709277861621193 0.0835522513595188 0.899592076885392 0.0030254982423378 0.108188502423135 0.237349310329935 0.593470231508872 0.317902436468085 0.556670847227034 0.0448197735778552 0.821784180430204 0.0113344221256244 0.314267708345816 0.540379470204013 0.846507515476957 0.637772554823996 0.825893579290099 0.150573120255378 0.94571124133869 0.00292483430839818 0.104957226878382 0.231260728656363 0.585256748520226 0.310589005680052 0.54827978191628 0.0433890553909123 0.816759263344339 0.00109192898986641 0.0418686643158861 0.100802941356029 0.34462796373066 0.14374889741796 0.311437830638892 0.0166211556358523 0.624200300469374 0.00793535632850892 0.242285425442004 0.450641829875612 0.793723767366023 0.551259583183942 0.767964124078521 0.110066576856569 0.923978451557092 0.00089166324002548 0.0344476265109521 0.0838502214132 0.30036703961878 0.120541876760204 0.269685472688653 0.0136115548319797 0.575567117004385 0.00514198555608524 0.17123624218803 0.346427819573051 0.713167639957734 0.442520364377966 0.681386365628867 0.0740032341918417 0.887051512281263 0.0126105570489258 0.337990864775099 0.567056576525767 0.860019158131511 0.662329148847953 0.840878728188797 0.164911130192932 0.950995710630833 0.00204688547497101 0.0757798961293829 0.173789511716296 0.496648142180434 0.239546812044969 0.459072798806451 0.030739404130899 0.757081514313769 0.00264574414563833 0.0958783308833995 0.21386703925274 0.560656202586839 0.2894755700455 0.523272514491242 0.039401415304651 0.801226591423903 0.00961742296051509 0.27964056063641 0.498966818571139 0.823677496577912 0.598617087089075 0.800719300447263 0.130548677841286 0.936530164217384 0.00333157451624067 0.117875585232133 0.255290729588888 0.616567966447857 0.33922452930435 0.580381068772763 0.0491455667881377 0.835505364101579 0.00380854475889206 0.132570164600794 0.281646294072198 0.647778141395148 0.369940736672563 0.612686449976348 0.0558142598153135 0.853139463852504 0.0088235086501514 0.262463550432963 0.477243037736557 0.810690987862287 0.577555928918673 0.786480206383831 0.120991504312655 0.931160818217225 0.00779093307702868 0.238902948666014 0.446062948307022 0.790676184513829 0.546675709549741 0.764648808863837 0.108266221764312 0.922667792464732 0.00937564451427708 0.27449192355271 0.492541089454107 0.819913154727563 0.592425442200079 0.796585863733621 0.127658604764812 0.934984961516048 0.00129018053112552 0.0491064193147507 0.116984647682888 0.383267357624868 0.165555344687867 0.34833383961269 0.0195836301725492 0.662498830995475 0.00217567506602387 0.080175233721323 0.182745510196889 0.511932999639408 0.250862605319774 0.474290890485566 0.0326145201420745 0.768149870291623 0.00400759133742677 0.13856267923432 0.292108193751023 0.659356990511383 0.381938586247737 0.624750631692425 0.0585714844057078 0.859432282960356 0.00263519070049325 0.0955315091700277 0.213194056612491 0.559668858783994 0.288652026839213 0.522272743995454 0.0392500192425352 0.800587592829176 0.00358892566050837 0.12586364072526 0.269743415104635 0.634059560481952 0.356156427152844 0.598448345003298 0.0527545503356672 0.845511868474647 0.000386644675821438 0.0152268949548749 0.0381535694825217 0.156878638091411 0.0560728909588705 0.137963710591695 0.00594513635528501 0.370170418284378 0.0047141286528845 0.159199512841042 0.326934308642394 0.694981627676419 0.42110359470182 0.662139937170259 0.0682385530665758 0.87800433520527 0.00515379618705682 0.171563764639206 0.3469501500838 0.713639150677866 0.44308935496413 0.681886816451725 0.0741614217324682 0.88728236076454 0.00299102446896772 0.107084463618916 0.235274940701295 0.590694101554962 0.315415217927181 0.553832343876898 0.0443302536849127 0.820094537340623 0.00753088179403375 0.232738168004035 0.437626226390827 0.784957779405758 0.538184873482027 0.758436605492332 0.105007367296661 0.920191234607994 0.00716314958050197 0.223853953868845 0.425255764321838 0.776322496678935 0.525628683894675 0.749076772320858 0.100361188589807 0.916408114130256 0.00793736020112361 0.242332152746617 0.45070483876974 0.79376543467212 0.551322541772851 0.768009473919051 0.110091509331588 0.923996327172616 0.00491779268042927 0.164971125325291 0.33635430459516 0.703915563727383 0.431497417937674 0.671581234691924 0.0709909034000327 0.882484020661701 0.00286449188470594 0.103009322756869 0.227564734442121 0.580172999567527 0.306130067546624 0.543096630550999 0.0425295019241099 0.813609446755715 0.00187474701789742 0.0698409341200582 0.161511731011262 0.47466527994267 0.223882284144923 0.437308158350542 0.0282225294661411 0.740530350972082 0.00146404862676368 0.0553668921884822 0.130709245894055 0.413599419384746 0.183792187737772 0.377593899783955 0.0221680503899207 0.690198485970487 0.000710945792834793 0.027654211738573 0.0680002642407342 0.254980396277437 0.0985019144368551 0.227427888063908 0.0108809150774348 0.51947233564677 0.0140823808561152 0.363459852673441 0.59429122165266 0.872953700563822 0.686879950100766 0.855284283063504 0.18090180752889 0.955954349813216 0.00765462090060988 0.235683533000742 0.441671902567855 0.787716833080123 0.542263792169183 0.761432515954842 0.106560766518281 0.921388967254415 0.00370044329405283 0.129281602143868 0.275835656927755 0.641155749783202 0.363229576278556 0.605805773908537 0.0543105074921085 0.84948104173845 0.00542171886280385 0.178926696138582 0.358582070865493 0.723936625089851 0.455695335530286 0.692834640073651 0.0777364243531408 0.892278202812791 0.00244719563374236 0.0893097119349954 0.201012192370173 0.541309857186908 0.273658141192725 0.503737099950589 0.0365456279078704 0.788477013026847 0.00513412079815411 0.171018003994229 0.34607954027734 0.712852802655716 0.442140832895432 0.681052245254034 0.0738978684193386 0.886897266991239 0.0123298989622126 0.332910198776492 0.561452887456916 0.857252808422918 0.657213162366485 0.837805456263015 0.161796324850633 0.949922581780765 0.00107890473488194 0.0413894181642229 0.0997193177802703 0.341919914397497 0.14227665589795 0.308867672284261 0.0164259485455985 0.621378301951234 0.0118785632609054 0.324580475768057 0.552137785952048 0.852570910405593 0.648659253445198 0.832610261116389 0.156742048934635 0.948096088194807 0.000932820562558915 0.0359818762639876 0.0873856580875877 0.30994314046578 0.125412591874325 0.27867302202573 0.0142314728290231 0.586561193929349 0.00699201679617998 0.219651238567354 0.419314655176823 0.77206524646989 0.519552917412598 0.744471642365984 0.0981836776589358 0.914523545837231 0.00120776436614777 0.0461105485543412 0.110328154697236 0.367769779148601 0.156625364372612 0.333485005645759 0.0183541123998592 0.647565729788762 0.0107856910888537 0.303556075830933 0.527893905184235 0.839873702359659 0.626102077177093 0.818559808406605 0.144267098968488 0.943076615048644 0.00462845878342055 0.15674852985595 0.322892651397604 0.69106162250353 0.41661838094978 0.658005558170383 0.067076255278786 0.876016864525545 0.00634024265418657 0.203233177742801 0.395537131011185 0.754267122294394 0.494936030071559 0.72528554549101 0.0898000288968755 0.906502078686922 0.00775596022831002 0.238079466450101 0.444942848067555 0.78992474054512 0.54555178484889 0.763831838312781 0.107829239305858 0.922343642923621 0.0035636536872716 0.125085441017892 0.268348717292339 0.632412475723911 0.354531848530935 0.596742915365643 0.0524012780879123 0.844583238510446 0.0114020736059595 0.31556635002754 0.54187412839158 0.847287996269825 0.63916198375937 0.826757426514793 0.151344622233316 0.946019456522711 0.0019274656593995 0.0716676582047131 0.165310026109989 0.481598156028562 0.228747206504677 0.444156720062307 0.0289946355932355 0.74583334180395 0.00380419197529225 0.13243821456506 0.281414102723824 0.647516185140743 0.369673213612688 0.612414010743964 0.0557537962545088 0.852995579446235 0.00503784929816068 0.168337514924313 0.341786471709056 0.708942560426087 0.437453300286877 0.676905231741511 0.0726062888886133 0.884974653603443 0.010542799754073 0.298710972939058 0.52215270338935 0.836753191389943 0.620697043513361 0.815115371350319 0.141448061145685 0.941828001653157 0.000893142953355703 0.0345028692336654 0.0839777991804027 0.300715915303791 0.120717924702277 0.270012465180515 0.0136338551305893 0.575972489978881 0.00109276633735154 0.0418994597518923 0.100872520749939 0.344801308084949 0.143843378293263 0.311602418146086 0.016633703294674 0.624380294667699 0.00226720745297824 0.0832744086977325 0.188994888482625 0.522245975157343 0.258704013902821 0.484598476981055 0.033943077218638 0.775423915145599 0.0036653654536718 0.128209286033399 0.27393018456018 0.638953326672059 0.361021360998756 0.603520554244529 0.0538215954219826 0.848254610903196 0.0011087234318446 0.0424859514461854 0.102196443008179 0.348087301085383 0.145639927457409 0.314723999300139 0.0168727633230718 0.627777796909129 0.00879813942331343 0.261901614165715 0.476518360093778 0.810244763866127 0.57684701212334 0.785991979539973 0.120682898427775 0.930974378331817 0.000817856773699664 0.0316843449229419 0.0774418622536518 0.282513897854746 0.111671121120863 0.252996520768931 0.0124980436364728 0.554316506568058 0.00696462621537313 0.218974481281785 0.418352524752506 0.771368903231704 0.51856618262335 0.743718982674083 0.0978342480588832 0.91421405693479 0.0071213756386237 0.222832109170878 0.42381658058448 0.775297896122548 0.524159603229358 0.747967884810698 0.0998305542633272 0.915955735287811 0.0026195994295351 0.0950186538011645 0.212197731767112 0.55820208396459 0.287431886921314 0.520788061353162 0.0390262707956245 0.799636030759853 0.00302617038713113 0.108210001800465 0.237389644474255 0.593523986158821 0.317950752556356 0.556725833347028 0.0448293132361687 0.82181680964951 0.00691208515748387 0.217673128464153 0.416498148163841 0.770021296877154 0.516662176783044 0.742262855920774 0.0971632620924004 0.91361412228233 0.0017107227679676 0.0641124104705173 0.149472425013799 0.451862600418072 0.208349029559339 0.414882798105271 0.0258129165366278 0.722521713760621 0.00732664139819211 0.227828287238839 0.430821014625691 0.780245028861232 0.531293240350712 0.753325281947911 0.102432372255723 0.918133089751068 0.00137401212939089 0.0521350000352067 0.12365514648121 0.398273038365795 0.174448214310413 0.362776326019297 0.0208313156291759 0.676446006905857 0.00132604151542178 0.0504042708551112 0.119850365216336 0.389776722246346 0.169382642038098 0.354591019880352 0.0201177209749287 0.668609284575676 0.00545243064346975 0.17976260158116 0.359889403284936 0.725070237908842 0.457104408039072 0.694041991949574 0.0781445837649167 0.892822887017581 0.00482504955262275 0.162352451875461 0.332097120880267 0.699912611582491 0.42681048733098 0.667347719286344 0.0697394364070136 0.880485355414171 0.00524096203800608 0.173973231345843 0.350779811128031 0.717072008564427 0.447253430634315 0.685532585758033 0.0753273378491746 0.888957505352292 0.00104472668475642 0.0401295645790342 0.096863365824586 0.334706249236247 0.138389222952702 0.302031286690355 0.01591334460526 0.613767631967781 0.000196807652420834 0.00780761767283351 0.0197877779445104 0.0865024816106136 0.029344524395622 0.0753148600576618 0.00303444379082031 0.23024028384111 0.00920906212298563 0.270903028166535 0.488018967476995 0.817225776866974 0.588048959260823 0.793637994124431 0.125657002130458 0.93387627732349 0.00370882637590582 0.129537490466171 0.276289576494931 0.641678146582711 0.363755072028275 0.60634803631977 0.0544272804995365 0.849771223752662 0.00138630157561941 0.0525774023038142 0.124624653004853 0.400411877669721 0.175736099165967 0.364840119444462 0.0210139730917956 0.678394508748911 0.00898857404452114 0.266099703182512 0.481910496090731 0.813544415069113 0.582111994934529 0.789603851158616 0.122994560904845 0.932349946998467 0.00537082098350876 0.177537726904363 0.356403841986749 0.722037347280034 0.453344132706483 0.690812772834196 0.077059250970351 0.89136329281149 0.00700420440563705 0.219952001035544 0.419741755615655 0.772373739264272 0.519990689538674 0.744805136918524 0.0983390777252749 0.914660543582758
148721 0.00483853059703806 0.525817699364979 0.929416540632472 0.84046756009379 0.818484631470051 0.701326451502286 0.385145853391148 0.955379504326365 0.00103328964282113 0.190877685766467 0.736931636799227 0.528476919633294 0.489610072462998 0.333131030446284 0.117591020724461 0.819983449411418 0.00279278727240811 0.389774114730778 0.883514061777597 0.752145243016136 0.722017207152752 0.574930814896617 0.265146722073929 0.924998972362703 0.00176113073272411 0.286922108335663 0.826929236704344 0.656552514836311 0.620664982455207 0.460055232616413 0.185200117655653 0.885965072504926 0.000397749586335245 0.0832006519607709 0.518682549882678 0.301264194739529 0.269554922232543 0.161193590862877 0.048764496448698 0.636665192796993 0.000614483282046791 0.12298545165185 0.624792630728466 0.399845435698295 0.36315282957415 0.228959118498206 0.0734010081584152 0.730290138975476 0.00355475860615817 0.448619417361877 0.906204496812393 0.794472408406004 0.767901780301684 0.632744566840411 0.314885676179485 0.940155865244824 0.00266946696448885 0.379058394086722 0.878771922413688 0.743607061127134 0.712837411011649 0.563828055130324 0.256417550658247 0.921796194900529 0.0034828219997756 0.443549985768155 0.904446047265227 0.791102113473468 0.764225079207468 0.627964122228716 0.310476504419809 0.938991073496394 0.00228332985023915 0.342949460553356 0.861071796328297 0.712625643647828 0.679739241199137 0.52499956953453 0.227707131074255 0.909732636330547 0.0042890378722846 0.495565633733678 0.921047159983425 0.823553443964009 0.79979500581806 0.675358387512551 0.356895632219863 0.949922790091905 0.00167213735146356 0.276413446396704 0.81936867005044 0.644746572271038 0.608361280995563 0.447182077294303 0.177489742655527 0.880611134394423 0.00324648105659723 0.426223716048409 0.898176278275002 0.77921078696589 0.751284803964455 0.611348560828901 0.295587148253165 0.93482463635186 0.000162032433436657 0.0356434621122771 0.305021873524944 0.149370483676068 0.13065909171007 0.0725854778760831 0.0204517900757373 0.416455107557212 0.00335614357754135 0.434394367695978 0.901184380135395 0.784891691606358 0.757460590532856 0.61923803060632 0.302574119646188 0.936826213865281 0.00103623596439896 0.191318282345503 0.737483830686486 0.529187122944128 0.490322358221956 0.333764537083255 0.117887099086095 0.820403798942819 0.000968185399780685 0.181018589578019 0.724109145766165 0.512219238897505 0.473347764757253 0.318819529784583 0.110997994554189 0.810166278612751 0.00059404041517113 0.119380230043146 0.616823245002408 0.391749549854663 0.355359976427037 0.223037398709875 0.0711314250572019 0.723570124500865 0.000832001936840383 0.159602748843706 0.69279346869161 0.474313022869306 0.435748404564191 0.286810139209417 0.096886111067832 0.785728234832818 0.00131910919901243 0.231506885295489 0.781525157409993 0.588683659648039 0.550559010879921 0.389464812775477 0.145424513922743 0.853301143699922 0.00334913728614861 0.433879260202308 0.900997499442175 0.784537460967776 0.757075168472106 0.618743515598369 0.302131826929785 0.936702004710362 0.00233871590312147 0.348382855433588 0.86392071483517 0.717520024447591 0.684946100524206 0.530986346454972 0.231959290259536 0.911686039021445 0.00135925297552374 0.236890561501764 0.786607344233239 0.595932427223433 0.557975164898778 0.396625967163319 0.149194987101298 0.857019135612958 0.00223693649550865 0.338328500080313 0.858592249707719 0.708393915812672 0.675243934637389 0.51986645807204 0.224109332373367 0.908028810174582 0.0045083388870725 0.508086462882598 0.924613467346918 0.830714145803262 0.807694748860657 0.686241979882885 0.368472122020068 0.952252398891142 0.00175607393971358 0.286333120316826 0.826516594932518 0.655902687982969 0.619986555476285 0.459339779307015 0.184765836950882 0.885673726172872 0.00384773381405256 0.468352584899923 0.912746406784859 0.807148814988912 0.781766831035344 0.6510142552941 0.332281357254699 0.94447487729949 0.00420712838235038 0.490725487865176 0.919627465619423 0.820721893065299 0.796676317437076 0.671098426976727 0.352463519461674 0.948993570063903 0.00159212804934575 0.266699364401099 0.811985705891377 0.633419465891104 0.596599905962084 0.435075102387255 0.170433311612976 0.875350536286999 0.000812597894754948 0.156460310181232 0.687744120377428 0.468428001208911 0.429950523829669 0.282003542078534 0.0948391565012591 0.781725129481693 0.00124517189920657 0.221390920220602 0.771503333285426 0.574630557118013 0.536229514505645 0.375822105668975 0.138392641782272 0.8459226970616 0.00102469393277719 0.189589539654811 0.735307307488794 0.526392671761827 0.487520623996916 0.331275931963055 0.116726103623488 0.818745798697942 0.00277370382586762 0.388139970778811 0.882804566696117 0.750861233456559 0.720635090703362 0.573249632926513 0.263809197148694 0.924520568026444 0.00458413394019045 0.512271845814375 0.925772629097283 0.833056437780871 0.810282805061459 0.689836882939562 0.372378034599409 0.953008176673234 0.00179835514786649 0.291228251039071 0.829907556803718 0.661261764293355 0.625585691501818 0.4652643853445 0.188382925642152 0.888064982014848 0.00208198707522793 0.322415821940012 0.849630602079921 0.693313587501953 0.659273835385869 0.501891959302196 0.211848754309237 0.901842000353872 0.00272002627788879 0.383496535728152 0.880761911507923 0.747177476839973 0.716673051437463 0.568449079384683 0.260021068039875 0.923141699561465 0.00200250353556212 0.313954484914967 0.84457923526862 0.684958179960171 0.650458594446907 0.492141554750549 0.205409448813863 0.898334700307348 0.00144634651481612 0.248316633071944 0.796860703690554 0.610814648109826 0.57325428282159 0.411600984163595 0.157262888702263 0.864472171968463 0.00428156140195544 0.495127624795041 0.920919648104698 0.823298683661384 0.799514292971601 0.674974103385213 0.35649356903543 0.949839373692249 0.00405158240600255 0.481275936696307 0.916786663118573 0.815088151389458 0.790479854377989 0.662695223445528 0.343878633617377 0.947131053708703 0.00304064340785346 0.410237364802962 0.892007643100134 0.767699061998283 0.738805115101044 0.595626628266913 0.282091646372973 0.930704922823075 0.00209131970739785 0.323395732410617 0.850202305244533 0.694265745743278 0.660279891983419 0.503012405754325 0.212598057731394 0.902238037287323 0.00234304173128403 0.348803465259631 0.864138326117153 0.717895303998611 0.685345677686558 0.531447613117335 0.232289446751083 0.911835061496519 0.00227507095900771 0.342131539364976 0.860636755636037 0.71188129712171 0.678948089309075 0.524093789824524 0.227069073916973 0.909433945774974 0.00278986517297972 0.38952445315032 0.88340597807877 0.751949488274947 0.721806458386788 0.574674243807185 0.26494222919711 0.924926110441833 0.00039502524574749 0.0826776877826469 0.516965816872054 0.299818817509075 0.268203282408723 0.160266093433522 0.048446545452958 0.635073203598004 0.00102092247875587 0.189023064149679 0.73458827710361 0.52547237138809 0.486598459452216 0.330458737356525 0.116346081870919 0.818197386042894 0.00111237466520862 0.202540922733871 0.750991984520493 0.546827309184447 0.508065051394277 0.34972937429841 0.125470619381034 0.830625115587655 0.00129243383505454 0.227887492109231 0.778012278492069 0.583721656177435 0.545492178929192 0.384611831303547 0.142900684297964 0.850721916240358 0.00158857228668909 0.266261632258809 0.811643589393621 0.632899324017556 0.596060836947422 0.434524772571429 0.170116926079613 0.875105985618171 0.00417229063944463 0.488638853378075 0.91900811945156 0.819489987682752 0.795320389755921 0.669252720911502 0.350560105830876 0.948587866394485 0.00276918956557853 0.38775213625114 0.882635471116819 0.750555555344895 0.720306141257173 0.572850005751311 0.263492095742923 0.924406508436538 0.00445598206964467 0.505153515092712 0.923791489894961 0.829057622444133 0.805865613075513 0.683710007577183 0.365745881617172 0.951716045381388 0.00118557359560545 0.213041983879184 0.762731346828206 0.56258570508161 0.523998027816841 0.364374801892578 0.132640468831045 0.839412998987015 0.00260293737183631 0.373120776497866 0.876050197425924 0.738752865559749 0.707629711107797 0.557595175133976 0.251622527797848 0.919952431089288 0.000351443497564077 0.0742302743737016 0.487738710681974 0.27585723284579 0.245881115190762 0.145145589712514 0.0433314142288542 0.60756760565885 0.00109868907769297 0.200546598746963 0.748667245708246 0.543754478833502 0.504967325678273 0.346916238024894 0.12411705822 0.828874423548614 0.00108590338446646 0.198674427226857 0.74645586388858 0.540845887830867 0.502037910759456 0.344266068740325 0.122848742735411 0.827205874244784 0.00584703096805642 0.572901606577807 0.940927357679553 0.864367372272671 0.845070664714152 0.739613204221724 0.431084906478689 0.962825609034589 0.00126333849215246 0.223900899679634 0.774049833136392 0.578171491073471 0.539834124691076 0.379230156897054 0.140130996799018 0.847803436818539 0.00182268193570646 0.294014570115695 0.831799286842507 0.664270365993781 0.62873325475037 0.468614894393095 0.190449671134025 0.889396100735992 0.00272882194633995 0.38426220239765 0.881101472258831 0.747788518903105 0.717329927427107 0.569243053492929 0.260644435841745 0.923371073248168 0.00222647056027556 0.337277112209064 0.858020633403157 0.707422044342806 0.674212390858912 0.518693165731112 0.22329310809182 0.90763553461409 0.00228364275874895 0.342980409799192 0.861088225665781 0.71265376968704 0.679769139544367 0.525033819746365 0.227731284942942 0.909743914325539 0.00180751942642168 0.292280462945585 0.830625164570275 0.662401443219724 0.626777655035824 0.466531503496649 0.189162726604676 0.888570171997689 0.00482670424267288 0.525204529998057 0.929255051047865 0.840137566082121 0.818119005924905 0.700811099010429 0.384563687138213 0.95527455751479 0.000233225632814938 0.0505166846189258 0.387171867256109 0.201770386236756 0.177867494884547 0.10125523222641 0.0291776641711785 0.506734177122299 0.000434823724467541 0.0902588651418298 0.540888532104835 0.320357377750375 0.287465249686942 0.173615268775344 0.0530704725264046 0.657027218104972 0.000669648841545085 0.132569244859849 0.644733280333258 0.420655707536862 0.383272982820792 0.244498795344356 0.0794710037519125 0.746895351401033 0.00106205332019599 0.195158725146768 0.74222524035775 0.535320189240242 0.496479980254245 0.33926478458414 0.120473107845121 0.824004961087982 0.00182714468110195 0.294523358230246 0.832141775847467 0.664816517270799 0.629304955389687 0.469225009817896 0.190827684110685 0.889636872019542 0.000855561561990497 0.163387006826977 0.698709159638832 0.481285850150105 0.442631659669917 0.292560558772605 0.0993591385033341 0.79039577596456 0.00227520737673222 0.342145065955331 0.860643963569442 0.711893623217658 0.678961188944196 0.524108779139885 0.227079621618616 0.909438895464539 0.00277855102724893 0.388555866562867 0.88298559366153 0.751188626372525 0.720987444146695 0.573677906218878 0.264149385122062 0.924642658425512 0.00188226743700545 0.300748217520412 0.83626016967532 0.671419196533341 0.636224395201025 0.476647534316079 0.195468142029868 0.892526813917027 0.00501025129409407 0.53454743660383 0.931681393234486 0.845110919515019 0.823633561830913 0.708615604306689 0.393478102701407 0.956849946019453 0.00527155126856786 0.547236596980596 0.934863167588704 0.851682668054552 0.830934269196852 0.71905342363986 0.405737640895259 0.95891125019823 0.00386866130197203 0.4697086574813 0.913179089894771 0.807994992822894 0.782694394525348 0.65225035263813 0.33349058399254 0.944759743924367 0.00430634962346416 0.496576956200555 0.921340848191546 0.824140545062743 0.800442004214346 0.676244740093249 0.357824706010888 0.950114884477671 0.000487297319828474 0.10006594759024 0.569032879584922 0.345666279757566 0.311366082510784 0.190582071458845 0.0590993436251562 0.682234680644462 0.00119438434830037 0.214287451394268 0.764070276517571 0.564409059312966 0.52584666625262 0.366093411041786 0.133495634624502 0.840409747439135 0.00334117780273783 0.433292942605894 0.900784337711492 0.784133625835184 0.756635828154416 0.618180170452848 0.301628687579959 0.936560305330356 0.000614216970632528 0.122938674880397 0.624690942311503 0.399741353343382 0.363052520644128 0.228882554427582 0.0733715127635419 0.730204695999812 0.00149970546781941 0.255150415371128 0.802670503486812 0.619404000315573 0.582105454397146 0.420415129218928 0.162131318977509 0.868666976315026 0.000464714662327753 0.0958712613508488 0.557354673371537 0.335008767768669 0.301279178622327 0.183366141311224 0.0565141030390847 0.671855037337728 0.000890779858987087 0.168981136368059 0.707139806565773 0.491371591509395 0.452614178501034 0.300986251453388 0.103031025933654 0.797006232214722 0.00110752853003066 0.201835855238015 0.750173709797307 0.545743939644346 0.506972564831835 0.348735995512117 0.124991791021441 0.83000929254491 0.000426806644468903 0.0887417458575211 0.536261857283108 0.316317412456655 0.283666954408575 0.170960347762024 0.0521426084931061 0.652819691892767 0.003092980557886 0.414385348799157 0.893645642687094 0.770737939031723 0.742094991595691 0.599742890972045 0.285571324139928 0.931800848015447 0.00371480963300147 0.459576055679984 0.909894626096021 0.801595919336989 0.775686201731534 0.642954357506004 0.324498345406495 0.94259488397082 0.00146040890468279 0.250129698416242 0.798424719630667 0.613115624308839 0.575623040292477 0.413949712458587 0.15855136179195 0.865603427465668 0.000522159480571556 0.106466014236433 0.585899580361407 0.361465245744691 0.326379302006347 0.201475322036432 0.0630628560363082 0.697029876055511 0.000656466675630035 0.130298135596589 0.640163342016078 0.415815076561137 0.378581422721386 0.240842566100923 0.0780277210492453 0.743115961292333 0.00142720176747657 0.245834242145576 0.794692072580006 0.607637816904628 0.569986698890283 0.408373070630845 0.155502444762566 0.86290114953996 0.0029362199411362 0.401784527078766 0.888584509673503 0.761389633939311 0.731984887746717 0.587156913252705 0.275047809857718 0.928409967439205
148741 0.00273822576720432 0.138561560127819 0.0135122700944817 0.636023582413991 0.258007708908289 0.473892251947692 0.415326185878865 0.734846693520898 0.00499453460941237 0.227235087626373 0.0244289617267489 0.761595304394176 0.388635783127262 0.622170954045412 0.564958098814327 0.835160664953773 0.000762047486551541 0.0427651549926448 0.00379001174168942 0.326756976069495 0.0880736671267752 0.200117157484733 0.164787951436475 0.434950155668371 0.00207038259274616 0.108366602931346 0.0102436689175858 0.569031391200411 0.20807046749539 0.404976400613078 0.349273051135897 0.676800661965229 0.00280632858604758 0.141528338128086 0.013844615737419 0.641707235709324 0.26275190534183 0.480037899066696 0.421320557858411 0.739618935580484 0.00556821690535517 0.246998975596821 0.0271739571312053 0.780871631498034 0.41490057020274 0.647502799446209 0.591607958876273 0.849662981755269 0.00228180433586739 0.118147586206518 0.011280289611376 0.592749961558318 0.224583864640371 0.428658313406826 0.371732586210051 0.697738631702922 0.0034423304916041 0.168297147737654 0.0169397429671171 0.687335410418282 0.30432115017186 0.531214045285889 0.47191830976362 0.777109135099773 0.00361369131923324 0.175232040865864 0.0177710295895208 0.697715840422011 0.314739975805817 0.543333958311894 0.48408236645474 0.7854394814849 0.00746540224655882 0.305855298608192 0.0361648661032637 0.827193635574574 0.487845187654412 0.711605531335362 0.660546522655103 0.88361052607533 0.00744291876592529 0.305210499995361 0.036059088891841 0.826758811904686 0.487085943484448 0.710981480704889 0.659864796694038 0.88329763340962 0.00208536808832689 0.109066876407078 0.0103172013050925 0.57080280576624 0.209263821141883 0.406719078861039 0.350917393180872 0.678379478400162 0.00200423727146775 0.105262680662676 0.00991899598279403 0.561035151679081 0.202760165025145 0.3971610066086 0.341914929860755 0.669643119108215 0.00242476987356662 0.124643156524297 0.0119802817552421 0.607367202731036 0.235369297686314 0.443637102809958 0.386066321995543 0.710428465686855 0.00094951273808474 0.0527401000257076 0.00471884475827319 0.376891815888161 0.107430723774665 0.237681195076263 0.197356575772787 0.489612792687802 0.00658756615046633 0.279781088567006 0.0320212135600162 0.808437263137602 0.456458509316089 0.685079593412151 0.631754549341745 0.870015393926994 0.00406868643263384 0.193107430931509 0.0199728251957197 0.722218239107156 0.340963303220984 0.572686123189049 0.513835247394965 0.80482036299965 0.00634237306588042 0.272153192010847 0.0308587715038275 0.802455095023552 0.447003318666555 0.676785315704307 0.622829038445807 0.865636601329958 0.000668646687473686 0.0377179437544263 0.00332672228882524 0.298649690591855 0.0781154484173367 0.17999094673112 0.147559405644528 0.403108632681711 0.0023464216144988 0.121095109408225 0.011596768616367 0.599488672628855 0.229495703534024 0.435526550335946 0.378292636105964 0.703608773753428 0.0022437737984034 0.116403739369101 0.0110939501227904 0.588677247844471 0.221663915198309 0.424537739446118 0.367806950774246 0.694174148451622 0.00432561286513536 0.202870027786504 0.0212126635677724 0.734384552823261 0.35491294946394 0.587662498842614 0.529178499112478 0.814299094221088 0.00162521860421577 0.087060035275491 0.00805530872664388 0.508839897366667 0.170918350945225 0.348120885583967 0.296343053784737 0.621653032757858 0.00250475102353022 0.12823629127875 0.012371543067964 0.615097712086055 0.241274580838729 0.451681016885589 0.393805242315795 0.717075040503255 0.00935033681032126 0.356053565174038 0.0449678081181672 0.857282590698851 0.544483361126338 0.7558810603452 0.709460363705638 0.905004315870601 0.00589873288297977 0.257943026134888 0.028749860801001 0.790633490812193 0.429045195603645 0.660623851369328 0.605542104598145 0.856921798884108 0.00404206225231579 0.192082376102334 0.0198442030821527 0.720893839931475 0.339483608011769 0.571072203651432 0.51218838597372 0.803782793798451 0.00331851834725676 0.163215027680943 0.0163384213493934 0.679382797740693 0.29659628178575 0.522051740682122 0.462769131730509 0.770678085402637 0.00239393948309973 0.12325034143572 0.0118293959513085 0.604304094716697 0.233068620224996 0.440473382880721 0.38303050893013 0.7077825504991 0.00374827841773997 0.180599798258743 0.0184231385914667 0.705399969708179 0.322709097200717 0.552425047463024 0.493252883911733 0.791559847616051 0.00241491430460701 0.124198386606827 0.011932051998737 0.606393166318393 0.234635325757068 0.442629630859835 0.385099095296703 0.709587852189065 0.00159175111288348 0.085417764311823 0.0078904754003194 0.50363047609438 0.167985277627924 0.343406447817199 0.292015708117435 0.616738910002063 0.00465067873262586 0.214895265830319 0.0227777443208463 0.748338239319326 0.371747603533405 0.605180122204024 0.547266598045688 0.825054689561911 0.0035592909127241 0.173042786677422 0.0175072497651057 0.694495544651753 0.311465988922067 0.539554367035134 0.480281460687822 0.78286288492941 0.00271600127217601 0.137589034997549 0.0134037746345072 0.634129738741285 0.256446400275944 0.471855320960713 0.413343210998418 0.733251392276895 0.00333878626302557 0.164051125653796 0.0164368971749477 0.680712071268181 0.297872423904682 0.523575879762697 0.464288324218858 0.771756013182809 0.00680202739409931 0.286326036783703 0.0330361434310273 0.813382495550049 0.464471086710656 0.691996075988388 0.639225438480881 0.873619479411955 0.00103795399363174 0.057375474236959 0.00515656390576963 0.398045475224316 0.116282835928001 0.254209070670451 0.211859656881744 0.51189563386913 0.00301211032998553 0.150372373539536 0.0148477583896234 0.657855467723184 0.276729267113471 0.497769858935517 0.438713602369045 0.753052495107917 0.00723725634790761 0.299257662654995 0.0350906606477625 0.822678374459209 0.480036667675122 0.705146618704362 0.653500897947591 0.880356169225429 0.00801887419419897 0.321368066418745 0.0387629689968189 0.837254933479246 0.505861652375748 0.726168875621668 0.676516157841229 0.890820613366144 0.00695740529539235 0.290995776362698 0.0337704081724627 0.816810012043316 0.47013229497659 0.696822041930529 0.644453414173501 0.876109164893595 0.00235559311834184 0.121511903174596 0.011641675213434 0.60042717560606 0.230187881917658 0.436488110468662 0.379212724226962 0.704423590123911 0.00785799559336092 0.316929123785811 0.0380089207711896 0.834452131914155 0.50075475965102 0.722087975055619 0.672029489017919 0.888817818390737 0.00127194611711957 0.0694272900478988 0.00631317092350226 0.447671137430808 0.13888513344054 0.29468087689982 0.247829650390987 0.562452747510939 0.00141297015890128 0.0765457186858394 0.00700920626616348 0.473824540486084 0.151962175079659 0.317026592665533 0.26797242205428 0.588171001946676 0.00442418868488577 0.206554568546867 0.0216876936723027 0.73877577484383 0.360111408492119 0.593135508062564 0.534813291257698 0.817697114045467 0.000733032782266285 0.0412028300141416 0.00364612898487465 0.318269230614113 0.0850030880214852 0.193971201198022 0.159510645713325 0.425427927447019 0.00244704692938502 0.125646862750832 0.0120892841489388 0.609551273239294 0.237023209865214 0.445901051051224 0.388241492186361 0.712310793372823 0.00181801492786886 0.0964090948102821 0.0090040140134037 0.536847893363761 0.187423899938802 0.374019018413109 0.320281772607037 0.647682177890634 0.00190858087640656 0.100736247962067 0.00944916783148782 0.548934056843173 0.194954723109111 0.385490498658159 0.330976525468311 0.658714746661437 0.00492630710284356 0.224816906022851 0.0241016822239667 0.759076393283385 0.385356527388234 0.618916039201529 0.561557636412818 0.833248840011088 0.00569319670324668 0.251174194182813 0.0277703398006436 0.784667339662148 0.420329676702898 0.652580868971423 0.596990074368424 0.85249219038353 0.00839127910044574 0.331430680547519 0.0405048619755807 0.843395706380592 0.517297618395005 0.735175407683491 0.686450651408725 0.895193228536509 0.0039033503364274 0.186700330063347 0.0191736470372683 0.713785432003306 0.331666951295447 0.56246396817377 0.503425987333213 0.798194476629397 0.00859641026078948 0.336850157363613 0.0414622089735879 0.846586134625397 0.523377125132526 0.739890606300159 0.69166954838547 0.897456710391007 0.00539181567584528 0.241027874659304 0.0263312094422362 0.775282425468012 0.407064744989881 0.640079767217047 0.583764519577014 0.845481199057732 0.00225474527364074 0.116907517607698 0.0111477131748716 0.589860494099853 0.222508526559058 0.425732543789167 0.368944457051658 0.695211041469695 0.00377618773256301 0.181704354705927 0.0185582800334635 0.706945028268021 0.324338770767726 0.554265438399086 0.495114213119022 0.792785772165879 0.00883087499734348 0.342940671771687 0.0425546024226254 0.850078720289174 0.530144061499581 0.74508078980157 0.697428446379071 0.899928083747308 0.00390199667921018 0.186647462047282 0.0191670996375591 0.713714288302214 0.331589769586837 0.562378271752725 0.503338938121105 0.798138380670984 0.00564600418605644 0.249602955862199 0.0275452133406022 0.783249518095403 0.41829136077718 0.650680521262956 0.594974376017434 0.851436397424092 0.00653047917467134 0.278019106191445 0.0317507663854221 0.807076795264914 0.454285687307131 0.683186367710099 0.629714018571068 0.86902139757896 0.00242971180655655 0.124866013282326 0.0120044644577555 0.607853813987958 0.235736813111339 0.444140922784677 0.386550186513373 0.710848156187839 0.00752295009434428 0.307500393446778 0.0364355254575815 0.828296801830472 0.489778474085095 0.713190745252312 0.662279195726172 0.884403866508307 0.00502577324617077 0.228337357868177 0.0245787515940928 0.762731230422486 0.390125721541994 0.623642910791704 0.566497645681409 0.836021543806975 0.00194134850992505 0.102291853152957 0.00961015015436543 0.553153517730816 0.197645505006928 0.389538590337523 0.33476401440365 0.662538588763349 0.00376866007703206 0.181406722810735 0.0185218328202504 0.706529887405121 0.323899981724447 0.553770533213076 0.494613516133107 0.792456533468902 0.000467909708481084 0.0266915769674056 0.00232985471607796 0.229538748068116 0.0559662300440433 0.133126860632811 0.108027065971827 0.320884417039591 0.00124721704617277 0.0681679327889902 0.00619103834096707 0.442815579455644 0.136550742090953 0.290611601156749 0.244183363842389 0.557609091190577 0.00371129891154325 0.179131768804613 0.0182440321400903 0.703327650906165 0.320537793494154 0.549963175436771 0.490765565087028 0.789913100971452 0.00762939644449918 0.310523364112411 0.0369358467183934 0.83030096948559 0.493316857189824 0.716077923286962 0.665438459092441 0.885843395377004 0.00415719582452851 0.196496893894521 0.0204002232346759 0.726532618479845 0.345835657443228 0.577965815774659 0.519231647111009 0.808192528057803 0.00734037616708718 0.302254822824233 0.0355764267342236 0.82474785455682 0.483594887499728 0.708101089700952 0.656720938435717 0.881849180134739 0.00842777316747201 0.33240114144038 0.0406752905975385 0.843972873048834 0.51839032966572 0.736026586691097 0.687391845882507 0.895603124869222 0.00469771946199942 0.216606107177829 0.0230038993512187 0.750237687945992 0.37411214757902 0.607593490294502 0.549770604803913 0.82650934964055 0.000655445792919941 0.0370003716577976 0.00326121504605697 0.294487150673176 0.0766905772046339 0.177064721462159 0.145067163075336 0.398317025180846 0.00622635979666759 0.26848879242871 0.0303079880832516 0.799493555846366 0.442415674637819 0.672708186467936 0.618454995603427 0.863461094573785 0.00355828931214515 0.173002372201947 0.017502392088355 0.694435613671386 0.311405419502369 0.539484195830281 0.48021095857627 0.782814867934403 0.00395126242638416 0.188567245360837 0.0194053444819698 0.716281077963456 0.334387463545124 0.565475834098304 0.506487673198814 0.800160178922823 0.00188745052548275 0.0997303011245906 0.00934533553078876 0.546170748895612 0.193210062886333 0.382851617092691 0.328511323467255 0.656202765426899 0.00575666087434531 0.253277072951919 0.0280729576862273 0.786545234054578 0.423048675162205 0.655104360056889 0.599669645954935 0.853888731903165 0.00221529079405207 0.1150932475302 0.0109543542996044 0.585573440827423 0.219462720134945 0.421412703068732 0.364834761010043 0.691449157575877 0.0032784886008854 0.161558885977502 0.0161438824447804 0.676724817823517 0.294062338805395 0.519012873036497 0.459743408213264 0.768519083691273 0.00252267516861344 0.129037565607532 0.0124591926355701 0.616788749507729 0.242585620926795 0.453452067407784 0.395513051236348 0.718523072849624 0.00153957025134317 0.082845616801387 0.0076333881499109 0.495284759225167 0.163370939744961 0.335918984016327 0.285162104128099 0.608817807176958 0.00430995721186898 0.202281771215746 0.0211371862572935 0.733673605990059 0.35407965174389 0.58677980744295 0.528271108989748 0.813747798338641 0.00216176014696636 0.112619979989707 0.0106919143479056 0.579612110682821 0.215292295458099 0.415447256874002 0.35917303832452 0.686194647784486 0.00255988293612955 0.130696285852593 0.012641100047439 0.620252264605185 0.245292874615615 0.457092414093251 0.39902785120414 0.721482304482048 0.00600108411514857 0.261269302815612 0.0292370496884569 0.793483708034738 0.433289560273286 0.664492901855794 0.609668082009822 0.859030498836623 0.00638682933354572 0.273547903212308 0.0310696998972643 0.803567079914831 0.448741639006508 0.678321125180995 0.624478974019702 0.866452124808496 0.00503122264982188 0.22852932771927 0.0246048778415202 0.762928285624942 0.390384898827678 0.623898520689823 0.566765105271364 0.836170804482724 0.000960293305302253 0.053307524339825 0.00477221709880258 0.379549369314771 0.108519148972637 0.239734805207172 0.199152794965127 0.492437027200458 0.00253005006422805 0.129366831005909 0.0124952524773863 0.61748023813939 0.243123747772344 0.454177467440595 0.396212956617779 0.719114586307449 0.00382116975512811 0.183478466862445 0.0187760279294249 0.709401586016781 0.326949097500535 0.557200203225299 0.49808576284638 0.794731695990006 0.00620844627046855 0.26791976078969 0.030222897676022 0.799028397055805 0.441700603527335 0.672069540699758 0.617770637022321 0.863118927874066
148761 0.00616193667872437 0.153034655907763 0.264851860831433 0.770663886145587 0.507582209108212 0.800809854505886 0.68125416925881 0.87869574318343 0.00448768725060698 0.116116401451698 0.207569557570188 0.709576230536083 0.428394224055595 0.745096140212276 0.608450732459717 0.840425837888084 0.00701439651145424 0.170715662886646 0.291012906518584 0.792899998118185 0.54010437152248 0.82080270009019 0.708884625531395 0.891926141544135 0.00957966196839399 0.219891400749953 0.359806209106116 0.83980254951109 0.6165729316237 0.862482026481239 0.76927774868976 0.918701434282614 0.00435355701493659 0.113024653548014 0.202600908153789 0.703255300440474 0.420947582599401 0.739264215464273 0.601165949698764 0.836295759611674 0.0047770964351229 0.122717291547988 0.21808655349624 0.72234288854165 0.443833184119675 0.756836465381264 0.623302808526101 0.848667250947361 0.00502721654947219 0.12834618728788 0.226958221148216 0.732510603920077 0.456526399001157 0.766149964913538 0.635266045032946 0.855136727515934 0.00627562466995765 0.155434343068213 0.268449179811651 0.773899068599161 0.512179456721989 0.803728081002819 0.685235482622395 0.880642976190165 0.00659572156901399 0.162121270753791 0.27839544030908 0.782540031183837 0.524679378371073 0.811506717876951 0.695933585635264 0.885806426688733 0.00776520546852088 0.185711691101281 0.312592882438855 0.809218467830236 0.565424594016442 0.835379043078311 0.729565209559235 0.901412019724207 0.0086904097234157 0.203490616321324 0.337484354755781 0.826129391226325 0.593078751107052 0.850399777811498 0.751367280940341 0.911049171610061 0.00413160977366502 0.107862767461051 0.194243944118686 0.692173175463005 0.40819463771076 0.729008672853112 0.588502105508702 0.82897382150191 0.00681367811976973 0.166616602280387 0.28501812430887 0.788058262928912 0.532834706667962 0.816462295659267 0.702814904820607 0.889075635483995 0.00554986622004309 0.1398870568444 0.244875197942871 0.751537780711891 0.481283295851279 0.783491547161626 0.657980709309741 0.867024670463253 0.00232644614447103 0.0636317364273039 0.119328709310065 0.558274600411245 0.279373784654403 0.601917838759284 0.445625960391589 0.731497910007546 0.00532354974181969 0.134925903317641 0.237217515760336 0.743639102386562 0.470842402722231 0.776306331066935 0.648498889708388 0.862123807455902 0.00502834702227379 0.128371470731553 0.226997871626081 0.732554880127241 0.456582467813779 0.766190450258934 0.635318404028539 0.85516471937493 0.00227659917449619 0.062350439066041 0.117066104347899 0.552914485867938 0.275024230471786 0.596704740217083 0.440269410834067 0.72721269269383 0.00396592419094448 0.103971558252251 0.187892798410549 0.683348734132822 0.398306052388562 0.720814273353667 0.578515430251162 0.823068589247025 0.0029855247248841 0.0802613042977894 0.148210232401129 0.618752608746958 0.332372189792418 0.660058976112705 0.507933042916101 0.777702964891886 0.00317421041442488 0.0849178654989692 0.156139767665043 0.633144284264592 0.346150672188663 0.67371363009438 0.523285019233005 0.788148812438989 0.000382890465145518 0.0110393229853846 0.0217724509634043 0.171912695858554 0.0598687784848084 0.198956057355796 0.116638610825019 0.309157995160042 0.00474668805869292 0.12202819206326 0.216994385721618 0.72105416764242 0.442249914024678 0.755653686852265 0.621795084534231 0.847841346713849 0.00276226189599258 0.0746921467081551 0.138636936583378 0.600202154958829 0.315306738476058 0.642356666956309 0.488448376282379 0.763935920635967 0.00751462604259694 0.180764985166954 0.30553461628435 0.804063213332121 0.557285677190219 0.830782871422315 0.722994367032018 0.898435324484182 0.0104531992890698 0.235384779066787 0.380351349002597 0.851309379664513 0.637186933663644 0.872606927932649 0.784550707601787 0.925046838474612 0.004465670511148 0.11561033050125 0.206758141766083 0.708557107291487 0.427184929153892 0.744156718681688 0.607273153090317 0.839762188681462 0.00421968488682208 0.10991805187578 0.19758066018308 0.696667904411399 0.413321338422035 0.733172886755067 0.593621855348943 0.831956003839205 0.00333776446524522 0.0889176289037456 0.162897017990036 0.644771820219204 0.357645891868438 0.684695666118704 0.53584190155007 0.79644296339311 0.00424536755958949 0.110515658210335 0.198548557997654 0.697954098804575 0.414799766426059 0.734363312510274 0.59509103578322 0.832806218020082 0.0055326305466994 0.139511151948939 0.2442973002292 0.750953277568572 0.480502496478139 0.782960505876173 0.657276482962147 0.866663647165244 0.00158599639190434 0.0442446549532034 0.0845035148891536 0.462642656733854 0.208921130186387 0.507397370232402 0.353833540350818 0.64984654958113 0.00541860532241528 0.137016324927806 0.240452244075682 0.747016562885618 0.475277885598078 0.779381095323284 0.652544134948669 0.864225283838455 0.00395304649967497 0.103667751540592 0.187395057447823 0.682641756021434 0.397523757268535 0.720156688049255 0.577719032097385 0.822592573177489 0.00327800596642205 0.0874601251744683 0.160440417082133 0.640609431122365 0.353492559188842 0.680769470372956 0.531330900349891 0.793488567233007 0.00637598119950058 0.157541815622575 0.271596209718666 0.776680558255457 0.516167717878486 0.80623449153154 0.688668918299963 0.882311000357646 0.0042211776701903 0.109952808367952 0.197636981035293 0.696742961302968 0.413407473139703 0.733242369525882 0.593707539900174 0.83200565722856 0.00176781405257772 0.0490764523612996 0.0933026386771672 0.48975260989671 0.227456764914978 0.534521165182956 0.379065282764261 0.674163694981452 0.00752549284015379 0.180980701628532 0.305843640541798 0.804292496679094 0.557644866824983 0.830987459963473 0.723285868734068 0.898568105564837 0.00197292218237666 0.0544709623315071 0.103031789722887 0.517238712557207 0.247358502082079 0.561753644826623 0.405273372242162 0.697844670482633 0.00892166925011467 0.207818945062705 0.343433896301662 0.829902483662584 0.599457165492222 0.85373943420913 0.756284136796002 0.913173136483441 0.0017069164572909 0.0474633558478952 0.0903740236951833 0.48098128338091 0.221345244059892 0.525774237220885 0.370835589307944 0.666403139362546 0.00460887672151602 0.118892093042371 0.212007018597228 0.715061509522662 0.434961274663358 0.750146773293514 0.614809162671858 0.843983129761479 0.00662066015939764 0.162637981771072 0.279159268883256 0.783185817317468 0.525626724477074 0.812087138839505 0.696736893169744 0.886190145560854 0.00590495717164055 0.147561901042171 0.256591790718433 0.763001501395283 0.496868464661633 0.793885301819283 0.671876389980312 0.874052944044851 0.00315758628534066 0.0845094242182618 0.155446952884859 0.631919888765988 0.344959402535449 0.672554610185089 0.52197079517134 0.787267930159677 0.00503069113272851 0.128423893140996 0.227080076852975 0.732646643412178 0.456698693769342 0.766274354950811 0.635426926373909 0.855222728098496 0.00352277145703108 0.0934016523270419 0.170413933339721 0.657070977795039 0.370175510724152 0.696263694904237 0.549276117291442 0.805078312853584 0.00358538310309518 0.0949095681413792 0.172928012656519 0.661043685177946 0.374306933029772 0.699989674866596 0.553649298773872 0.807837851850291 0.00462322866711822 0.119219696708345 0.21252930993505 0.715697502415705 0.435729107051764 0.750731753794236 0.615548614603571 0.844393984531998 0.00906506846680738 0.210480305069606 0.347071074573495 0.832161781300021 0.603314259882522 0.855737157574148 0.759237583961488 0.914440430084815 0.0033790231907341 0.0899213127042135 0.164584913451705 0.647590100909122 0.360482736889862 0.687350791352768 0.538906375165667 0.798434103551353 0.00370013854293131 0.0976608017341803 0.177497319433491 0.668092162600525 0.381741329729035 0.70658775391763 0.561449432988894 0.812698706333359 0.00800193849089374 0.190332743454471 0.319133759012406 0.813847911106806 0.572847143094282 0.839499589314044 0.735495717494441 0.904069530191368 0.00525865075302181 0.133493076127574 0.234993497633007 0.741281250261078 0.467771257631898 0.774157684975836 0.645682921379227 0.860651500453292 0.00999731869003512 0.22737328331166 0.36979206830391 0.845515938421793 0.626708894617287 0.867514163136364 0.7768380017377 0.921862732970948 0.00389991300367316 0.102412143354274 0.185335041134702 0.679691259338738 0.394274587724774 0.717410587878233 0.574401229594243 0.820601268828841 0.00441686180035474 0.114486437446336 0.204953511355074 0.706272282424531 0.424485915967633 0.742049381116622 0.604637350699228 0.83827119147175 0.006998747426276 0.170397468668961 0.290549050206318 0.792530406836461 0.539545627178268 0.820471629417238 0.708420236682812 0.891709136636804 0.0072955591844429 0.176392949387782 0.299247165089886 0.799324796672116 0.549919926608132 0.826551237586221 0.716985495075162 0.89568305457149 0.00387322196435631 0.101780124452363 0.184296351268574 0.678188431303721 0.39262927448408 0.716010789218103 0.572714952241878 0.819584076678212 0.00341722044554243 0.0908486258972438 0.166141631340365 0.650159889542501 0.363087043756735 0.689769538536782 0.54170782829696 0.800243226960441 0.00743928881121033 0.179266468113959 0.303384813792178 0.802458886328925 0.55477957855404 0.829350892061028 0.720956612576599 0.897505215610813 0.00471119557708816 0.121222562062918 0.215715833414869 0.719534868395676 0.44039061474173 0.754258611490919 0.62002005938691 0.846865946320796 0.00608292730270705 0.151359231133119 0.262331425486512 0.768360917129323 0.504336537713542 0.798730547948186 0.678427996835739 0.877304903805341 0.00276447392299468 0.0747476428730047 0.13873282026056 0.600394755081775 0.315480057880088 0.642541053929995 0.488648946135014 0.764080647225848 0.00570516747215049 0.143259959890268 0.250043621102058 0.756684121362023 0.488215402889721 0.788162594034759 0.664199019486686 0.870192120484966 0.00556531893091963 0.140223807810512 0.245392580488674 0.752059508751227 0.481981354774158 0.783965465374859 0.658609650883844 0.867346699784454 0.00440489074866919 0.114210366708983 0.204509671796388 0.705706448934209 0.423820095512651 0.741527245500068 0.603985509525046 0.837901278235108 0.007199626629137 0.174464258633749 0.296458700477537 0.79717753566853 0.546617679766894 0.824631388283687 0.714272128494548 0.894430670261759 0.00160015889268746 0.0446227221257229 0.0851949263703367 0.464857019422646 0.210396580658154 0.509622788967935 0.355872010787879 0.651869967337907 0.0093540248018748 0.215791420085091 0.354282212835946 0.836538669446186 0.610868360865462 0.859602971607602 0.764979103272202 0.916885957181928 0.00414743093566275 0.108232635808294 0.194845326691994 0.692990304960023 0.409122084680492 0.729766196861548 0.589431195971019 0.829517253594556 0.00333230410087504 0.0887846372269656 0.162673133650813 0.644395472849619 0.357268581859536 0.684340908740869 0.535433299723754 0.796176508025852 0.00740423060732239 0.17856733986312 0.302379969886749 0.801703404763852 0.553603796623223 0.828676299440868 0.719998192754658 0.897066605032962 0.008587357651886 0.201547245706103 0.334799205539631 0.824394193513825 0.590171540468772 0.848862481995641 0.749112557787586 0.910069202734724 0.00593560969662118 0.148218254166111 0.257586562753098 0.763942045182462 0.49817052941359 0.794736253692755 0.673023594321905 0.874625190370671 0.00520332475694958 0.13226799473147 0.233087500472371 0.739236926414781 0.465125157390295 0.772293342278521 0.643246750064368 0.859371466867792 0.00146634609764866 0.0410390455264764 0.078621014755594 0.443179663526481 0.196234075069093 0.487760599858354 0.336085096328408 0.631767228249946 0.00860547410459972 0.201889545757444 0.335272787307343 0.824701717985643 0.590685586958272 0.849134998580263 0.749511859656693 0.910243026724545 0.00723003362868231 0.175076517522014 0.297344879323779 0.797863048716961 0.547669531385502 0.825244452257452 0.715137721245626 0.894830845331015 0.00532123926974162 0.134874971312473 0.2371385554252 0.743555893156249 0.470733668463365 0.776230534328814 0.648399400630161 0.862071922806831 0.00530049938550942 0.134417523598649 0.236429054108954 0.742806559656911 0.46975563669292 0.77554785599289 0.647503832470111 0.861604438211919 0.00620604260353568 0.153967180624825 0.266251556348323 0.771929836955795 0.509375863030691 0.80195216157758 0.682810533626884 0.879458626309101 0.00218262060777193 0.0599255440136037 0.112769167494693 0.542448278352517 0.266680595134573 0.586497006674993 0.429885236290516 0.718751273841214 0.0061443005185578 0.152661224929311 0.264290718885366 0.770153773774189 0.50686136909286 0.800349424683577 0.680627598637895 0.87838800711681 0.00399965356329182 0.104766353590392 0.189193661620991 0.685185700507737 0.400345545916204 0.722522148282074 0.580587292577534 0.824303409442787 0.00271839691592945 0.0735903199833972 0.136731211418961 0.596344317756208 0.311851718537981 0.638660711769537 0.484438467882645 0.761028971315602 0.00182292181534694 0.0505316509287257 0.0959369146356723 0.49743920440499 0.2329057571241 0.542163809207528 0.386329980067495 0.680882387120936 0.00372078127206499 0.0981539990746208 0.178314025402491 0.669329249520572 0.383060133178074 0.707744125506015 0.562823902508995 0.813547234872418 0.00279406780694704 0.0754894892335949 0.140013602841194 0.602953827165916 0.317790495741593 0.644989814424842 0.4913173313334 0.766000021339266 0.00512567392449231 0.130542951983785 0.230396691478048 0.736312980303596 0.461367132601746 0.769624545803726 0.639770962070091 0.857534987256328 0.00550416032687388 0.138889533389877 0.243340821863152 0.749981782161261 0.479207655546607 0.782077633676918 0.65610690891135 0.866063016816791 0.00414519790456813 0.108180449712205 0.194760499586028 0.692875235100797 0.408991357365463 0.729659533715967 0.589300314829772 0.829440760847205 0.00462020290937318 0.119150648945992 0.212419253895577 0.715563653594542 0.435567400126685 0.750608651505729 0.615392953698144 0.844307544950587 0.010286558067128 0.232474767060364 0.376531703327298 0.849242138572711 0.633424629648809 0.870790844963786 0.781793223645114 0.923913141152224
148781 0.000750696837580641 0.306581674278304 0.159011179064303 0.6222226193205 0.770717653257986 0.570065641689047 0.476988106655295 0.797625560478908 0.000412363574006534 0.195354764464372 0.0940601143992405 0.474910553314197 0.64860954512721 0.421329991397608 0.333688879684176 0.683971666656555 0.000779655949280876 0.314692979697898 0.164142383806665 0.631084623169165 0.777342739706502 0.579323958277738 0.486445115530567 0.803671202818528 0.000487944637674879 0.223183106779628 0.10942122134334 0.516975972682578 0.685961312569921 0.462832714938774 0.372109995320918 0.719191913077013 0.000672278075998646 0.28362362931952 0.144796249480612 0.595941911516574 0.750627093772619 0.542822501079911 0.4495421031265 0.779217355033232 0.000771537260578862 0.312438133457206 0.162710147561727 0.628642328314347 0.775524295477892 0.576768803233936 0.483828463364482 0.802013017215408 0.000468657725529019 0.216265979714618 0.105550847189637 0.5068949274142 0.677204981317349 0.452817694737966 0.362732456477807 0.710971742382506 0.000192993288815052 0.102013148783501 0.0463308703261421 0.297357817786207 0.463431276964351 0.254114818423451 0.18984508408307 0.503153752907148 0.000736954335710594 0.302665076265987 0.156554172915226 0.617866677234766 0.767433956817797 0.565528233845173 0.472377562368741 0.794624539687847 0.000569684347837103 0.251194851861785 0.12546072414101 0.555493508230523 0.718345054443339 0.501504590661383 0.408972836277555 0.749400786163631 0.000480966928949846 0.220694706948811 0.10802483517324 0.513376702282329 0.68284875595007 0.459251996338455 0.368749336676378 0.716272487121829 0.0011575309611557 0.405475999171992 0.225804648711794 0.717570597552531 0.838325007754276 0.671630499636038 0.58451531235232 0.858752791478578 0.000435302581695641 0.204008741306042 0.0987777115133016 0.488431255454758 0.660851660096073 0.434587776948144 0.345837056251365 0.695560058299262 0.000444323772582882 0.207361402231397 0.100619619832172 0.493559836554097 0.665435708673635 0.439636862224055 0.350494205921652 0.699888021948065 0.000253729248376612 0.129952294101387 0.0600394973560025 0.357498380213906 0.531741390825641 0.309360142659358 0.235530086402279 0.57108719575788 0.000847413408559323 0.332951548546119 0.175908108333617 0.650281413074212 0.791443987976291 0.599504880826285 0.507292211835237 0.816498642659331 0.000613701927442529 0.265460269991528 0.133862155527004 0.573797809111659 0.733164604699902 0.520111479134744 0.427087943353639 0.763125130704908 0.000676504243684795 0.284899483907119 0.145574506754948 0.597450998805568 0.751799071386393 0.544378301621563 0.451094346287547 0.780294295331718 0.000632669800039598 0.2714416290385 0.137433128611366 0.581229219508034 0.739080813519789 0.527708486879739 0.434556599068483 0.768586732084931 0.00039202038846861 0.187521462730901 0.0898350380036661 0.462308124722783 0.636989398870157 0.40904179649948 0.322532085643469 0.672931232905237 0.000544873031381146 0.242907574848042 0.120653214200685 0.544466660538284 0.709243517572681 0.490367172437785 0.398248664879656 0.740940885942885 0.000647078268891144 0.275920663953593 0.14012620077127 0.586703549283073 0.743402626563733 0.53332070386923 0.44010129397554 0.772570206943205 0.000889026893898959 0.343691786655783 0.182972061275457 0.661112738793625 0.799252968639845 0.610968006999002 0.519278286137772 0.823578617580004 0.000513231292130457 0.232069530016961 0.11444534940988 0.529585387660413 0.696747016148988 0.475421344098508 0.383994999761003 0.729286722562555 0.00102312906446233 0.376071248605337 0.204938073083152 0.691871759514492 0.820870977439971 0.643826355019051 0.554230596954375 0.843091323407229 0.00056138227112866 0.248442084465598 0.123857926648928 0.551863685177006 0.715363657620399 0.497832445079271 0.405427186473873 0.746632175192765 0.000388657789930342 0.186211986980405 0.0891328781868459 0.460166583293357 0.634994287905316 0.406960247286947 0.320651901095205 0.671031642346854 0.000701962446915272 0.29249026162045 0.150233020355981 0.606308685493331 0.758632562805881 0.553531106449676 0.4602631285769 0.786565980715243 0.000520250265782464 0.234500332180787 0.115829937018194 0.532969677553887 0.699610837107477 0.478811812681231 0.387214736526933 0.731961465360476 0.000742441241775489 0.304234119621663 0.157536882178682 0.619617831588214 0.76875622808582 0.56735128650351 0.474228092424676 0.795833344809925 0.000588519372394403 0.257366100913742 0.129075454361202 0.563514650667966 0.724882952987546 0.50963996515428 0.416862401607462 0.755463204895438 0.000240472182910571 0.124002966247811 0.0570808526259775 0.345265732569892 0.51835673287525 0.29801065662128 0.226002847166769 0.557892116648918 0.000734503736377656 0.301962016560712 0.156114531094631 0.617079351585574 0.766838502170675 0.564709043590795 0.471546857824741 0.794080022873573 0.000809078134912126 0.322742396181508 0.169292208844842 0.639672937555393 0.783693213760052 0.588331221908227 0.495709950759967 0.809454823742504 0.000200515384647566 0.105570167704947 0.0480502359348305 0.305409597517852 0.47295306220312 0.261431339251515 0.195796891221796 0.512711825721972 0.000584385153884564 0.256020243674231 0.128284584688788 0.561778909274723 0.723474019926167 0.507877081701034 0.415148741493996 0.75415776661794 0.000757962618130181 0.308634730039868 0.16030447077153 0.624485799618041 0.772416612103292 0.572426568758 0.479393378854695 0.799177087409859 0.000624074597467579 0.268743290438338 0.135818597276388 0.577894041248987 0.736432718562164 0.524295920691029 0.431196448194134 0.766143342318754 0.000504504692954803 0.229025779593257 0.112717877714118 0.52530879149924 0.693109460229785 0.471144069683241 0.379944513310079 0.7258859256194 0.000538944963324411 0.240900369386282 0.119496777575618 0.541750689694031 0.706981256257964 0.487632185722522 0.395628611032649 0.738834434427957 0.000959625714428075 0.361144826361116 0.194684580110922 0.678032234918192 0.81124472671132 0.628986073589938 0.538334098526135 0.83441830815185 0.0008305190730727 0.328490470289307 0.173005455303334 0.645684158718452 0.788097706541758 0.594656208098115 0.50225404486149 0.81345961282749 0.000416337933544437 0.196867555307045 0.0948809929278975 0.47730402714301 0.650793448540541 0.423671308963221 0.335825815282099 0.686042175696306 0.000887278099610821 0.343247380254688 0.182677627582762 0.660671060798122 0.798936575782397 0.610499478674743 0.518786306103416 0.823292087383572 0.000414613103442553 0.196211717783474 0.094524922288549 0.47626796768982 0.649848998505 0.422657530637001 0.334900091527818 0.685146936309077 0.000674301159799493 0.284234952361174 0.145168980428932 0.59666572542983 0.751189500888239 0.543568591102559 0.450286260574828 0.779734203875872 0.000634802717593803 0.272108153435811 0.137832848399541 0.582048713640445 0.739729730640994 0.528547762336954 0.435384297333381 0.769185184065808 0.00105926061704331 0.384257512310515 0.210656873714064 0.699228389648106 0.825922632498788 0.651752700262388 0.562796837570105 0.847632652792585 0.000140824118761275 0.0765445539873184 0.0342339371165968 0.23593302904378 0.386574928398672 0.199091636144673 0.146013917155719 0.42492673427779 0.00111209130725704 0.395848879274019 0.218872941611942 0.709374949048062 0.832817057241979 0.662728328955731 0.574746783987167 0.853819423922826 0.000529931615166932 0.237828078391747 0.117732656717436 0.537558623859974 0.703473386060048 0.483417120408702 0.391600994420512 0.735565263952431 0.000735689137331627 0.30230227625656 0.15632725105172 0.617460600023725 0.767126914680416 0.565105686192915 0.471949011092431 0.794343775634871 0.000837552186592477 0.330354828801066 0.174216298812325 0.647612582319999 0.789503710109348 0.596688883647397 0.504363878954538 0.814736894991314 0.000939531954462308 0.356272334410187 0.191385135563352 0.673390864520699 0.807979854100894 0.624029722054558 0.533065741647896 0.831470996674913 0.000228676601151087 0.118640817573883 0.0544327383496888 0.333983572368935 0.505787869996587 0.287594368554152 0.217324247938436 0.545450251491731 0.000718394663850454 0.297304999649659 0.153213141341435 0.61182207920621 0.762847142109829 0.559246318749455 0.466020511925518 0.790427549177094 0.000689048249984466 0.288659884003287 0.147876229973169 0.601864651147026 0.755213781489215 0.548934529948271 0.455650624181256 0.78342990510812 0.000187721910404218 0.0995035651614584 0.0451222726836949 0.291603160072975 0.456550972166398 0.248900579359391 0.185621421483045 0.496229111241447 0.000878103649001375 0.340906084045316 0.181129515470775 0.658334981246537 0.797260270963152 0.60802292472303 0.516188741832717 0.821773541401307 0.00117832502783663 0.409780251738781 0.228936074483799 0.721169121197253 0.840726465215607 0.675549699830666 0.588837742587861 0.860901168513767 0.000540079743853607 0.241285420133569 0.119718382752434 0.542273095491729 0.707417027956994 0.488157997560889 0.396131916725048 0.739240306963073 0.000519468157598772 0.23423023387618 0.115675869007017 0.532594984148049 0.699294406696932 0.478436189413807 0.386857633621959 0.731666042544231 0.000466186262166888 0.215370710546112 0.105052467650794 0.505572653793713 0.676047531038903 0.451507321152324 0.361510541314776 0.709883499901574 0.000586072991981439 0.256570291475027 0.128607638177358 0.56248920698652 0.724050969725002 0.508598324453821 0.415849574645166 0.754692404118827 0.00106340020202882 0.385181753175875 0.211306853355122 0.700048902824733 0.826483288824573 0.652638388164342 0.563757334185843 0.848136243686225 0.000705799843022223 0.293620522948593 0.150930831425227 0.607610175718583 0.759630127105618 0.554878981140885 0.461618709750776 0.787480438066975 0.0010175550018918 0.374788976130049 0.204048477070861 0.690704728370869 0.82006546362856 0.642571360991667 0.552879150071275 0.842366542771763 0.000544543410091313 0.24279624533357 0.120588991688191 0.544316487798299 0.709118644799076 0.490215863631966 0.398103576513745 0.740824651791518 0.000526876295842157 0.236781002994018 0.117133061921697 0.536120166532207 0.702265174560859 0.481972544186048 0.390223530906877 0.734438450396199 0.000712359121901232 0.295544164729495 0.152120965483239 0.609815028510481 0.761316326451672 0.557164185447951 0.463920135250006 0.789025527796878 0.000843061971654467 0.331808181044561 0.175162418968944 0.649108738404044 0.790592229176936 0.598267128523534 0.506004303329735 0.815725384285022 0.000323187665623011 0.159849843654273 0.0752435425365014 0.414788732027991 0.591258751679111 0.363298184827686 0.281848852474148 0.629091929467447 0.000344406579509853 0.168578580427596 0.079791052490477 0.430308480445722 0.606537876738886 0.378136222216257 0.294901069876218 0.643808793567026 0.000325458003927232 0.160792511584904 0.0757322446339281 0.416489530156684 0.592949981110374 0.364919506425404 0.283268400172136 0.630724387058688 0.000588494770550503 0.257358106376343 0.129070752291221 0.563504362272009 0.724874611161933 0.509629511927963 0.416852233645957 0.755455477488082 0.000695123628283948 0.290466994547927 0.148986581420002 0.603967727786679 0.756834092106554 0.551108669681064 0.457830304953521 0.784916636969855 0.00078654585242013 0.316595008317576 0.165354027384339 0.633132241415956 0.778863027304921 0.58146833781256 0.488645041995665 0.805056804285193 0.000543243056136517 0.242356732255236 0.120335543158576 0.543723091205994 0.70862497530013 0.489618074913807 0.3975305216578 0.740365090354147 0.000764222805941275 0.310393939146697 0.161415598573743 0.626414143981458 0.773860388201436 0.574440070968918 0.481448114001132 0.800494945138839 0.000716738001138363 0.296822552736008 0.152913634949871 0.611273231339745 0.762428913735788 0.558676755022283 0.465445629140132 0.790044573176441 0.00072715028236359 0.299843848038164 0.154792566205027 0.614697271365986 0.765033309783678 0.562232296023037 0.469038432215586 0.792428650699059 0.000496647268594181 0.226264517525613 0.111156712940538 0.521391136849342 0.689758787126836 0.467232761984971 0.376251674825361 0.722749964061611 0.000774463001490533 0.313252418782794 0.163226846789133 0.629526174282972 0.776183020065758 0.577693172080586 0.484774491832839 0.802613794703063 0.000654858660775361 0.278316516822532 0.141573477657895 0.589600589973565 0.745677400258323 0.536296192242838 0.443050449360299 0.774664783214777 0.000453124435040099 0.210605059116744 0.102409292758502 0.498465002494478 0.669789915784663 0.444476459405687 0.354974129698757 0.703993301615867 0.000663524436756213 0.280966458242278 0.143179752155342 0.592779917280218 0.748164062662885 0.539565985216216 0.4462989032612 0.776952797525958 0.000365514413923336 0.177083867520069 0.0842707869507624 0.444951868092533 0.62064488371819 0.392226547404302 0.307423117416025 0.657334450185568 0.000818976552849355 0.325408200221122 0.171010580514978 0.642473193528029 0.785749103780154 0.591275532882219 0.498752314679827 0.811324810603483 0.000539734808753413 0.241168418898759 0.119651033982527 0.542114427624085 0.707284705092723 0.487998282528223 0.395979017308237 0.739117068784145 0.000842134694202471 0.331564027523579 0.175003341302385 0.64885782923423 0.790409822994602 0.59800237928955 0.505728984799783 0.815559763157638 0.000618794723838402 0.267075841619774 0.134823834255124 0.575818862967867 0.73477924817158 0.522175113981683 0.429112525835744 0.764616685042725 0.000613316362965979 0.265337669200467 0.133789262271746 0.573644015882115 0.73304156334386 0.519954520652131 0.426934082598441 0.763011438913898 0.0005930695531028 0.258841766012314 0.12994424727554 0.565409223222537 0.72641715403358 0.511565694115621 0.418736925523901 0.756884068080307 0.000527887153211785 0.237127747202081 0.117331528622683 0.536597071074364 0.702666000893241 0.48245137710198 0.390679955944097 0.734812319254082 0.000556814391187289 0.246918856817802 0.122973555898203 0.549841152798089 0.713696211366344 0.495788856280528 0.403458159554352 0.745082630862085 0.00082612566851399 0.32732058999586 0.172247277734652 0.644468789089844 0.787209851434418 0.593376032790151 0.500926961919122 0.812652760959598
148801 0.000468028075651059 0.415512568809271 0.913868223856153 0.575378688150398 0.688651045746867 0.626129414773006 0.0771583318621775 0.800862796823686 0.000347025018245962 0.345139201219428 0.887210149670626 0.501144550540074 0.621181919558225 0.553888606378879 0.0583677897044934 0.748841499871062 0.000401334988056943 0.378711473104881 0.900966458569279 0.537437831496254 0.654758390473237 0.589487909200715 0.0668948034653598 0.775197752491863 0.00060463621179708 0.478766018565635 0.932013830068528 0.636467821060324 0.740785600022387 0.683928028460823 0.0974959147440403 0.838611218073692 0.000229089965532778 0.258098549649223 0.8385062326048 0.39871507429757 0.519781628744519 0.450412258375089 0.0393070623452539 0.663078423166093 0.000482527893303989 0.422944505312368 0.916240779719967 0.582818787893959 0.695157948724455 0.633247086015505 0.0793601064972746 0.805686291509404 0.000233426239628539 0.261706219778949 0.841029909566749 0.403220013688519 0.524461337276828 0.455059246221819 0.0400214668032452 0.667255645949006 0.000592899539068341 0.473873620273061 0.930760443475682 0.631917627397116 0.737001574203422 0.679672901799731 0.0957836647342979 0.83593898414133 0.000233188824375761 0.261509603657985 0.840893778003478 0.402975110327999 0.524207479006606 0.454806852493448 0.0399823797947445 0.667029620111957 0.0003092724403606 0.31958340909223 0.875156683252871 0.47236971220328 0.593717726515595 0.525274151717692 0.0523485443787194 0.726558453242918 0.000590947036564935 0.473050812321813 0.93054743670691 0.631149597830793 0.736361331359693 0.678953892394088 0.0954981897239799 0.835485830895578 0.000310100052081115 0.320164986945467 0.87544846291165 0.473036032542902 0.594362397805358 0.525940711026199 0.0524813182133943 0.727089229322934 0.000563039451472492 0.461002879708781 0.927353152284077 0.61981124763398 0.726857503962366 0.668312772842787 0.0913981596384008 0.828724168776995 0.00011910972297304 0.153156632856099 0.729675294954224 0.25635481766926 0.36008117500308 0.298765195541547 0.0208275671377565 0.505715600179985 0.000488763662237863 0.426082935230426 0.917221415026358 0.58593895480723 0.697873464148913 0.636225502040087 0.0803037904030456 0.80768960376006 0.000965694823963189 0.594739926181366 0.956337680115833 0.736653752294406 0.820337825910016 0.775644940379254 0.147194017543114 0.892497844328875 0.000496561945882406 0.429960108542133 0.918415940247032 0.589775933018196 0.701202128535279 0.63988288686075 0.0814812334346446 0.810137536214289 0.000453151041965679 0.407685889669216 0.911290141728609 0.567464306119034 0.681679893480989 0.618533826311609 0.0748883715934918 0.795658574709682 0.000635887980503139 0.491360777597055 0.935140298176485 0.648053198112036 0.750350489343883 0.694726353953437 0.102023929985742 0.845320116287081 0.000553364679239495 0.456696738540166 0.926176131134003 0.615716248753258 0.723400958590981 0.664457369862695 0.0899681586023291 0.826248567422753 0.00113752789251575 0.633562809338084 0.96269331666231 0.767203087684819 0.84324517343937 0.802881458453337 0.168984186251906 0.907244923420809 0.00033454859769067 0.336908395404669 0.883492619727591 0.491988437495379 0.61252553726665 0.544821287026067 0.0563869847812568 0.741890152106934 0.000116107907655602 0.149874880228648 0.724610472261326 0.251518556967819 0.354220170216747 0.293444560995967 0.020313271369637 0.499333820766243 0.000375718457289261 0.363315424103495 0.894921416518159 0.521000167876576 0.639694814636528 0.5734318169648 0.0628920531875862 0.763490993372248 0.000651785077161142 0.497537028164443 0.936622916556422 0.653667862594594 0.754950286983827 0.699941188292266 0.104309950670987 0.848523340083512 0.000266105707948787 0.287806950563784 0.857779856840856 0.435116431672043 0.556997096298157 0.487705159102985 0.0453716447101299 0.695690359654739 0.000570379975152265 0.464224854973128 0.928221464175844 0.622860528595696 0.729423028138893 0.671179423355587 0.0924801654111624 0.830555944684964 0.000581156441281043 0.468885873261712 0.929459280081996 0.627249608456064 0.733103361335074 0.675299320706847 0.0940640031212985 0.833175296400842 0.000421372829715411 0.390245746909452 0.905231277578352 0.549530457535484 0.665691786401835 0.601229445895352 0.0700022326776665 0.783577703174487 0.000384889472418828 0.368914215675552 0.897168570545178 0.527017513953814 0.645236399033731 0.579322332563557 0.0643290010438565 0.767819633465365 0.000460894528672285 0.411785618230263 0.912650986104874 0.571620170315483 0.685346854942761 0.62252540747534 0.0760712678146532 0.798400838649836 0.000223314523572856 0.25323846700171 0.835017888617987 0.392608359779871 0.513403905097705 0.444098555260856 0.0383539106834624 0.65734923945979 0.000472817588300805 0.417988511181548 0.914666636216325 0.577865423153625 0.690830863342238 0.628510829712898 0.0778867686872618 0.802482326425618 0.000881289792766709 0.572497773659185 0.952351350535321 0.718513991435444 0.806447829881609 0.759313437678669 0.136069522845933 0.883393668256114 0.000139914137819449 0.175223523090779 0.760237205043991 0.288229827458359 0.397951657712483 0.333548254414223 0.0243772497304614 0.545837940749847 0.000346578919419794 0.344848426318563 0.88708132082089 0.50082285981547 0.620879076657043 0.553570629143416 0.0582971078411624 0.748599409767851 0.000328505241592394 0.332846777316676 0.881602421245594 0.487431548692984 0.608188804068055 0.540295496077481 0.0554245369577576 0.738382896630044 0.000377531587371712 0.364430174229567 0.895373436140175 0.522201913897871 0.640804077954835 0.574609423142807 0.0631764888050833 0.764359522197838 0.000514672065059318 0.438765406311415 0.921061394841071 0.598418294294838 0.708656650277539 0.648099481336719 0.0842041086331755 0.815589047514424 0.000277142581580502 0.296210376856305 0.86266708636361 0.44513272091207 0.567002859429269 0.497865073251193 0.0471651984407811 0.70422699589195 0.00090497750134314 0.578982203152232 0.95354165604262 0.723851944308576 0.810557909835449 0.764131675406506 0.139220536426366 0.886100575217201 0.000531541275363245 0.446726401988939 0.923375852800198 0.6061474767044 0.715273612389134 0.655423053326085 0.0867260177463091 0.820392903076321 0.000506132891477137 0.434647687717745 0.919835721960168 0.594389087063818 0.705188601075847 0.644272429793076 0.0829222369397189 0.813058099941116 0.000665903985371161 0.502898163516759 0.937884029693726 0.658506527391991 0.758895850472281 0.704425690384516 0.106330589198749 0.851259113684523 0.000309573303922195 0.319794946372979 0.875262912536046 0.472612135868563 0.593952322127734 0.525516684145409 0.0523968162304806 0.72675164604979 0.000218421013424424 0.249070471400847 0.831942124382689 0.387336302940674 0.507866059032842 0.438634393406469 0.0375448361093135 0.652340263407308 0.00073038047344028 0.525995889944504 0.943058709941088 0.67898920802081 0.775410830877395 0.723311408978646 0.115444201100861 0.862592972427382 0.000369682464598794 0.359576056582212 0.89338808020571 0.516955604300056 0.635952174879529 0.569464125560791 0.0619439156670923 0.760552936562798 0.000184815384563782 0.219141451680897 0.807267799713741 0.348503554043167 0.466143430449268 0.397999671620647 0.0319518330033217 0.613545765477021 0.000293895177904517 0.30859378169858 0.869475438246117 0.459675607423258 0.58135567099326 0.512539384099963 0.0498748223400524 0.716307019440989 0.00053597753300397 0.448782657570387 0.923962154183032 0.60813097503211 0.716964155474192 0.657298695851604 0.0873869374302653 0.821614964163385 0.000689634168382563 0.511655963443608 0.939894297417858 0.666341744591518 0.765248852345872 0.711668651123835 0.109706419006959 0.855641329181273 0.000504217442303636 0.433715728349537 0.919555545601101 0.593474165037812 0.704399312478466 0.643402522605911 0.0826342063212834 0.812480812114493 0.000908278564037008 0.579870297754797 0.953702833652227 0.724579818190053 0.811116878971049 0.764787878889106 0.139657842125251 0.886467868039711 0.000163292742852766 0.198688582346622 0.787265296408953 0.320939436082779 0.435494440259704 0.368736473365744 0.0283357333698215 0.583803520679382 0.000307148403015399 0.318086249788934 0.874401548532722 0.470651891830128 0.592053788052111 0.523554845296408 0.0520076154930179 0.725186742371257 0.000985062176986095 0.59952143274488 0.957160145517251 0.740491473485634 0.823248636150249 0.77908484855643 0.149706582851898 0.894390058801007 0.000683360157066593 0.509370601369878 0.93937555688379 0.664305336250812 0.763601941841215 0.709788399328088 0.108816352095536 0.854508004722855 0.000408209769154901 0.382717570911393 0.902472254021566 0.541659129286859 0.65858917330565 0.593593397582963 0.0679632544109152 0.77814496174201 0.000697912404609601 0.514639044996913 0.940565326198984 0.668991213294347 0.76738710355272 0.714112616647553 0.110878116736446 0.857109971125633 0.000458360228833676 0.410450107778328 0.912210224028375 0.570268844921634 0.684156055751841 0.621228257459071 0.075684458911395 0.797511479980419 0.000545258682703354 0.453035577478742 0.925160214752737 0.612216785257415 0.720436872479506 0.661157499743813 0.0887665851765339 0.824118652035323 0.0006037049346894 0.478381140073759 0.931916035613376 0.636110883248637 0.740489325165292 0.683594524165418 0.0973602872011149 0.838402364116055 0.000469029881054355 0.41603219170751 0.914036457592011 0.575901247924067 0.689109527264765 0.62663004685938 0.0773107910072025 0.801203739635571 0.00044703446417285 0.404406937970829 0.910184878188248 0.564124194184065 0.67872242169161 0.615320743402604 0.0739518718686743 0.793439180730148 0.00054051105370323 0.450868283493601 0.924552117569446 0.610137444115567 0.718671163315499 0.659194498776877 0.0880613659950727 0.822846767127224 0.000799182779325869 0.548390646124099 0.947707885963657 0.698301636367342 0.790710444975671 0.740974583321359 0.124967715843684 0.87292679407404 0.00048950392783471 0.426453244228925 0.917336307157609 0.586306264689877 0.698192623690102 0.636575871406605 0.0804156900959184 0.807924684660097 0.000385433352528725 0.369243159644135 0.897298822437761 0.527369626292942 0.645559692205446 0.579666562612135 0.0644140805680688 0.768071371096834 0.000762083829121607 0.536584526829456 0.945299579463276 0.688186191153462 0.782729299279302 0.731740252681371 0.119857994950361 0.8675557652794 0.000583361754492582 0.469829745373789 0.929707348195337 0.628135246092348 0.733844213869735 0.676129741145191 0.0943874452154141 0.833701381105515 0.000579704267026981 0.468262508938401 0.929294972283303 0.626664120938183 0.732613263726359 0.674750170814929 0.0938508946883006 0.832827055410418 0.000493249169693594 0.428319463993527 0.917912731540058 0.588154667580037 0.699797080840817 0.63833821567239 0.0809814120653572 0.809105284552419 0.000237306195662936 0.264904657649011 0.84322209108535 0.407194077329079 0.528571973823612 0.459151137325852 0.040659797676345 0.670906477499501 0.000405212716598992 0.380977480426247 0.901821469268841 0.53982836304175 0.656929644628657 0.591813748329275 0.0674977636870161 0.776869680182293 0.00038534001359003 0.369186731700047 0.897276492480745 0.527309235159637 0.645504251546178 0.579607526991941 0.0643994805895907 0.768028207492263 0.000734469456171467 0.527388635326423 0.943357979595654 0.680205726666347 0.776382287201312 0.724428131851545 0.116015945303553 0.863253827625359 0.000488464120390321 0.425932957237079 0.917174834189901 0.585790140876938 0.697744127317877 0.636083536297083 0.0802585035013913 0.80759431686588 0.000519091822968477 0.44087323854084 0.921681189805094 0.600472504662877 0.710419835994424 0.650048173866411 0.0848661898483204 0.816872319642197 0.000447331195220647 0.404566845131405 0.91023913233759 0.564287420855761 0.678867163239515 0.615477866199181 0.0739973473917054 0.793547960746611 0.000797167752812338 0.54776484642774 0.947582533894016 0.697769083239725 0.790292024031011 0.740489362456975 0.124691696275769 0.87264626977517 0.000296458994539676 0.310450627365477 0.870458294934691 0.461834299729454 0.583468735660135 0.514709845135768 0.0502881519212523 0.718069258854788 0.000680465621946414 0.508309025827098 0.939133206074461 0.663357438361051 0.762834326496625 0.708912655644702 0.108405120456316 0.853979126273731 0.00069691596155148 0.514281902641673 0.9404853488144 0.668674526771707 0.767131786955545 0.713820632437435 0.110737242918259 0.856934774809103 0.000552680233181789 0.456389494381421 0.926091416908532 0.615423205603617 0.723153109909505 0.664181223083678 0.0898668230914514 0.826070718472511 0.000412328821451672 0.385093211355675 0.90335272790836 0.54415165399261 0.660843968770312 0.596014138156279 0.0686022566343005 0.779874080072835 0.000504749516448813 0.433974916060224 0.919633569240648 0.593728725816314 0.704618984657782 0.643644591880991 0.082714233604002 0.812641528443632 0.00032443591219766 0.330083742615396 0.880294723015969 0.484316835560298 0.605213563340937 0.537197014166373 0.0547753667654672 0.735967095684113 0.00059217847438394 0.473570054021461 0.930681931711106 0.631634364333569 0.736765492894567 0.679407744644571 0.0956782588659698 0.835771924189248 0.000433799711159064 0.397186478153439 0.90769653137774 0.556717601091205 0.672131360445188 0.608179865998299 0.0719190547952892 0.788468076920802 0.000682908698723915 0.509205329695283 0.93933788463723 0.664157844522917 0.763482544422922 0.709652156950198 0.10875223743766 0.854425768083077 0.00025642366598029 0.280268257119822 0.853197014906004 0.426027332451877 0.547831141138477 0.478447969942564 0.0437927225665413 0.687785517952024 0.000727524872037584 0.525018374409937 0.942847829663068 0.678134136784291 0.774727383985166 0.722526151863261 0.115044479080903 0.862127656862692 0.000400567513152712 0.378261021937313 0.900795468340247 0.536961755530948 0.654325398642354 0.589024438740969 0.0667753744829332 0.774863873684208 0.000757239197066096 0.534997147196084 0.9449686260519 0.686815012855105 0.781641953098571 0.730485592910129 0.119186352581258 0.866820708066903 0.000368989147452148 0.359143727177856 0.893209086472937 0.516486655874749 0.63551729957426 0.569003653453277 0.0618348868491126 0.760210781895343
148821 0.000705628650538503 0.0530383586571258 0.599875724447128 0.62462482482288 0.363208008689755 0.829155398331714 0.816621042319396 0.772789222429782 0.000480782263916627 0.0367511319695739 0.505261737185943 0.531290455871055 0.279817518467642 0.767768513970911 0.752077043906135 0.698513363850549 0.000199959594261089 0.0156159563307943 0.298064341925374 0.320330256692708 0.139080625930066 0.57887906062373 0.557775933885954 0.490663216827647 0.000497082136356357 0.0379504100068738 0.513597850278275 0.539587639278688 0.286588732879422 0.773662889038638 0.75824428301748 0.705491261674113 0.000276801470392412 0.0214896319780781 0.370220661736162 0.394844743496789 0.182771055954704 0.655529668935628 0.635851366533771 0.571484537422185 0.000574862584580831 0.0436328276414501 0.549798946438436 0.57545334894908 0.317224520150333 0.798116580794368 0.783898509453997 0.734785421619152 0.000337491535921173 0.0260800059546366 0.41751822867647 0.443074929647671 0.214268645130967 0.698830754334938 0.680420152406394 0.619213484521086 0.000351891269410648 0.0271629156046321 0.427716604372588 0.453411631337661 0.221389356456458 0.707553688165109 0.68943935228873 0.62901825353675 0.00085475701057751 0.0635442462320478 0.644929509098796 0.668432179243814 0.408640097105092 0.854647909877768 0.843631144904826 0.804711453729503 0.000756959069263423 0.0566806634157948 0.616618221225131 0.640951574559114 0.379611880143 0.838880866542682 0.826911087559798 0.784890945658916 0.000661232363838546 0.0498656308889811 0.584170870484876 0.609258629774142 0.348305577472628 0.819745618352907 0.806681854620007 0.761169140111002 0.000595232181871487 0.0451100424999974 0.55840696317806 0.583942044071093 0.324818410530157 0.803672108510954 0.789742222619804 0.741519305542969 0.000214357070491976 0.0167217707200899 0.31281531675262 0.335656229691121 0.147618269048361 0.595732699436989 0.574853864140905 0.508047001783165 0.000510537796509864 0.0389382040884028 0.52027080200548 0.546219064435716 0.292083380608872 0.77830804533834 0.763108986395688 0.711012909646706 0.000656644582465569 0.0495365742856688 0.582477493429161 0.607598790987168 0.346725822236021 0.818713860967402 0.805593055035792 0.75990030066569 0.000683213120459766 0.0514390770976059 0.592097375696448 0.617020433308295 0.355769838790818 0.824530445252214 0.811733815308584 0.767067040984333 0.00116784431993517 0.0848692760110619 0.712843743517259 0.733707203913686 0.485709154945846 0.889332563543436 0.8805773337127 0.849209776772692 0.000433545134631948 0.0332588902779593 0.479407125715604 0.505464721612879 0.259449298139345 0.748812278731962 0.732286585620576 0.676287559066413 0.000597339044234578 0.045262576423821 0.559278577276325 0.584800732447719 0.325594248734961 0.804229340141714 0.790328676217134 0.74219635559313 0.000609673577252584 0.0461546155865437 0.564313226619359 0.589757688022465 0.330100887985025 0.807429243899944 0.793697504612375 0.746090079509684 0.00079806113867661 0.0595773135678206 0.629048240802913 0.653036582205942 0.392151183083398 0.845905527577613 0.834354572118736 0.793690614493063 0.000432300849128196 0.0331665623843717 0.478689538924237 0.504745947547049 0.258897215034731 0.748271051512524 0.731722508055022 0.675657750688255 0.000420649675498951 0.032301182131064 0.471873084295727 0.497912839843685 0.253687494734812 0.743087706221381 0.726323040187038 0.669639345956011 0.000376844680218306 0.029033880234759 0.444569365180733 0.470444555443933 0.233428470823296 0.721530930031386 0.703920072150294 0.644865060488721 0.000569762148434884 0.043262234768892 0.547590808957888 0.57327337830081 0.315296283999669 0.796675972790825 0.782384107244125 0.733044052175756 0.000520982046534849 0.0397035485079946 0.525325567040639 0.551236251568645 0.296290414321828 0.781784312668797 0.766752160087513 0.715158218164782 0.00049151915049491 0.037541439651975 0.510784546164123 0.536789082673733 0.284292117710071 0.771685102890012 0.756174227130868 0.703146345320389 0.000762756307062976 0.0570902871760458 0.618421572262883 0.642706788619395 0.381411669272051 0.839910171664243 0.828001182645349 0.786177248823616 0.000459177439612438 0.0351569821165222 0.493762406350583 0.519821158893935 0.270642282371373 0.759466021364708 0.743401055499513 0.688738705109265 0.000628061025748034 0.0474813548097671 0.571608771679571 0.596931490672232 0.336708553256438 0.812009989693498 0.798523385564578 0.751681186900843 0.000164412054952346 0.0128751434974298 0.258782256475199 0.279281266503281 0.117251191598016 0.530561468987581 0.509090391833878 0.441980895940709 0.000833967358045438 0.0620934624457702 0.639266256733829 0.662947877859632 0.402698523730266 0.851559706184626 0.840352598334996 0.80080955876582 0.000702022516272862 0.0527814309405599 0.598644431879576 0.623421881961007 0.362022973808074 0.828427864207503 0.815851985753164 0.771887691868462 0.000464279727353624 0.0355339328790407 0.49652604410197 0.522580088165948 0.272830132693001 0.761479836185918 0.745504299740003 0.691103824705142 0.000647400160473277 0.048872838545846 0.579023129946904 0.604211041995324 0.343519266289896 0.81659859268734 0.803361461986461 0.757302217345213 0.000545213940165029 0.0414746130486817 0.536653123160916 0.562460480116807 0.305861586406152 0.789444765431309 0.774788298429454 0.724332848952589 0.000387912340090152 0.0298614426581121 0.451730722756631 0.477664271146294 0.238650028468372 0.727311669829206 0.709919418332092 0.651468538715842 0.000532968250058436 0.0405804046029549 0.53099702287752 0.556859274470833 0.301057461950612 0.785641913096092 0.770797589301606 0.719771446342636 0.000206845343513008 0.0161451302399953 0.305197310526026 0.327747274661025 0.143185052296637 0.587111330574968 0.5661115302979 0.499127869968687 0.000615123891916763 0.0465482610793387 0.566501488374514 0.591910570813126 0.332073160930606 0.808810139232369 0.79515188635423 0.747773426070388 0.00100197349767405 0.0736922513582225 0.680458926576248 0.702693981110904 0.447560292670027 0.873314436382783 0.863486487868636 0.828504115643164 0.000350025979361952 0.0270227733881653 0.426415706260796 0.452094320145354 0.220474238383591 0.706452331570277 0.688299829457706 0.627776725027598 0.000591139211005435 0.0448135795472408 0.556703809336406 0.582263699934953 0.323306096592854 0.802580471982578 0.788593506449593 0.740193801598209 0.000733939119467879 0.055050638289538 0.60928616164009 0.633808514545141 0.372360833976078 0.834659726319759 0.82244272795178 0.779626911291011 0.000317935027816263 0.0246054728513478 0.40307167843532 0.42839445364131 0.204387051448604 0.686116007919395 0.667298187845876 0.605037176177729 0.000785925504598485 0.0587238878616109 0.62546276564315 0.6495537974452 0.388501825151953 0.843895954575853 0.832224238428228 0.79116820476116 0.000541937116202324 0.0412354930637885 0.535153005680251 0.560975562732573 0.304582522860471 0.788440436449366 0.773734096636921 0.723126867638469 0.000672486022465484 0.0506718432831247 0.588267127794781 0.613271358649377 0.352148553295186 0.8222274684758 0.809301731177876 0.764225536848692 0.000422215995270522 0.032417608043352 0.472799794730328 0.49884238594838 0.254392111270097 0.743796904585998 0.727061518708134 0.670461381425364 0.000314403782522868 0.02433875207616 0.400386458953985 0.425660832355657 0.202576259256209 0.683704903132425 0.664813150092476 0.602364209147319 0.000354276398109527 0.0273420560856741 0.429371485463884 0.455086871752602 0.222556388687669 0.708950005751153 0.69088437356797 0.630593776256526 0.000295995543668435 0.0229460125050577 0.385988228335385 0.410976668067254 0.193001802125573 0.670511336399751 0.651233538016242 0.587823158292679 0.000894402209557162 0.0662986067060977 0.655251216171357 0.678411353253444 0.41964960236554 0.860194769719237 0.849524399817496 0.81174420214238 0.000999821754906764 0.0735454890692467 0.679990832778311 0.702244206428347 0.447028278716503 0.873076159233021 0.863232620651198 0.828198137016776 0.000268659634330036 0.020870562004959 0.363285185931292 0.387731976321034 0.178352671294865 0.648755237314255 0.628909013925587 0.564156190510898 0.000338432345859944 0.0261508307616335 0.418195618151572 0.443762193806927 0.214737846537711 0.699416518951525 0.681025380823141 0.619869869623118 0.000325791664171825 0.0251983814433656 0.408960636701356 0.434384155328474 0.208386557201863 0.69135083624302 0.672697140657754 0.61085728033754 0.000488769764459385 0.0373391881213859 0.509382091772702 0.535393367884438 0.283151606032912 0.77069481471549 0.755138009810752 0.701973588199085 0.000972548287321343 0.0716812847912828 0.673936793890681 0.696423213410273 0.44019527095578 0.869976497192612 0.859931131941861 0.824223144698866 0.00066152599485255 0.0498866837894925 0.584278784363202 0.60936438668069 0.348406426667724 0.819811254334001 0.806751126101384 0.761249893352063 0.00025245639961296 0.0196362346517436 0.349018426358027 0.373067679704224 0.169416075858717 0.634448575351115 0.614274611175735 0.548800222711156 0.000620838488607235 0.0469606500050109 0.568772400369735 0.594143737024992 0.33412865770881 0.810236899656491 0.796654946660003 0.749514611900354 0.000786081043296452 0.0587348356246361 0.625509157447547 0.649598876958334 0.388548874478738 0.843922041872771 0.832251888521547 0.791200923458219 0.000940403603133642 0.0694745984438883 0.666501123380631 0.689263897151535 0.431922334632553 0.866123319387285 0.85582959736181 0.819295721834919 0.000954239482763867 0.0704256789337287 0.669742730526558 0.692386366759109 0.435512932494634 0.867809434808688 0.857624046106314 0.821450028777548 0.00070050990977069 0.0526736206922287 0.598125705384792 0.622915007341107 0.361524595008983 0.828120850936777 0.81552748006729 0.771507410111548 0.000910602806680194 0.0674195522532497 0.659298610778784 0.682318669905825 0.424031671525271 0.862341578638758 0.851806831822279 0.814474540806633 0.000175180576339931 0.0137070155347745 0.271138263620918 0.292230151294651 0.123979871281579 0.546329404761778 0.524933762087702 0.45768290756258 0.000182399067693874 0.0142638720316703 0.279192966744475 0.300652970321093 0.128433269561058 0.556319387540991 0.534993875822796 0.46772309972014 0.00058680994535566 0.0444998034861078 0.554887988907838 0.580473678130213 0.32169909731988 0.801412533915182 0.787364744196321 0.738776910746593 0.00054067972990024 0.041143706434455 0.534574799712377 0.560403092013002 0.304090469195862 0.788052507778368 0.773326954246294 0.722661303334075 0.00049158066785003 0.0375459640590835 0.51081583438689 0.536820215892648 0.284317595157476 0.771707162770585 0.756197312196589 0.703172480208313 0.000704445452950637 0.0529540740571314 0.599472561441013 0.624230978015598 0.362819675162792 0.828917369828819 0.81636941795473 0.77249420978907 0.00109456458328993 0.0799643810714778 0.69938256518882 0.720841044790481 0.469524010034674 0.882784325535806 0.873584684095031 0.840712675924649 0.000242751163233045 0.0188954385647897 0.3401629851918 0.363943187465721 0.163969773234594 0.625307514901703 0.604943201048406 0.539073394915678 0.000355479815527288 0.0274324167556955 0.430202831765153 0.455928226182117 0.223143890396287 0.709649471919383 0.691608370015275 0.631383641070616 0.000482793000099082 0.0368992332552605 0.506305474241422 0.53233010742274 0.280659738658915 0.768512174673607 0.75285477763132 0.699391964832169 0.000710728958290643 0.0534015076430257 0.601604365449073 0.626313149653926 0.364876571275259 0.830173917660698 0.817697857798716 0.774052207193502 0.000847727756997305 0.0630542129763564 0.643034666456946 0.666597920863402 0.406644417263298 0.853618213614833 0.842537783285956 0.803409373187006 0.000401640487697005 0.0308860051684912 0.460361215541835 0.486350719695403 0.245028911246269 0.734157064460446 0.717031551489649 0.659326053004666 0.000818230653713351 0.0609923409434612 0.634858031616834 0.658674529340648 0.398121224572463 0.849133497476825 0.837778108150474 0.797750863894392 0.000246098590152265 0.0191510708931395 0.343244381288854 0.367120145973018 0.165856292961291 0.628511538119833 0.608212255270668 0.542475276115172 0.000695734613435221 0.0523331049578247 0.596479262655776 0.621305823274487 0.359946101872195 0.827144365969334 0.814495476002562 0.770298504965459 0.000758563542413424 0.0567940681200281 0.617119027498595 0.641439078124872 0.380111044212091 0.839167063427758 0.827214167064013 0.785248494322177 0.000505245719735405 0.038549946133616 0.517668288529304 0.543633841480525 0.289932460780412 0.776504035411215 0.761219239606862 0.708866127670675 0.000478250781105215 0.0365646110228085 0.503941403550099 0.529974966633501 0.278754373740809 0.766825439996767 0.751090906593076 0.697399894954199 0.00100342058516953 0.0737909259665504 0.680772960193293 0.702995700711828 0.447917507992138 0.873474180308812 0.863656689585038 0.828709280541164 0.000805757499861145 0.0601177613179061 0.631286817463545 0.655209742943099 0.394443147163401 0.847153419416346 0.835677835067481 0.79525900931337 0.00072943720727273 0.0547312113303923 0.607819394008139 0.632378260631971 0.370922957028815 0.833808249536638 0.821541787486394 0.778567212009585 0.000414587504181928 0.0318503149097424 0.468255522726273 0.49428248515233 0.250947820856021 0.740305491916027 0.723426846651673 0.666418794256932 0.000403691671724439 0.0310389062565368 0.461627479103702 0.487623873715076 0.245972856499539 0.735150479361617 0.718064385908994 0.660469776841892 0.000961952509244102 0.0709550414493956 0.67152264386235 0.694099982417616 0.437494974593402 0.868731096712007 0.858605152139399 0.822628854306609 0.000837793386654065 0.0623607906615221 0.640322001206746 0.663970745960167 0.403800911806694 0.852137849202056 0.840966238869435 0.801539296723041 0.000515065007399944 0.0392701014477135 0.522475007767475 0.548407532015795 0.29391312976641 0.779828380814316 0.764702043329234 0.712824464542993 0.000664229862607328 0.0500805037656114 0.585269873692397 0.610335555985474 0.349333622822714 0.820413418432481 0.80738668088897 0.761990943888612 0.00058496132594306 0.0443657574550365 0.554108088617967 0.57970465167883 0.321010576598645 0.80090960036008 0.786835696769002 0.738167175124075
148841 0.000113812796361673 0.0380188398301742 0.840804862996184 0.776939545010871 0.219390689209435 0.396296707882568 0.388859670242358 0.797695135688331 0.000170918309147568 0.0560290453372855 0.888044138471564 0.839512805886485 0.29681044235194 0.496442116124792 0.488646901432129 0.85552867550808 0.000112885171343223 0.0377206241841627 0.839706256471793 0.775517873099894 0.217992198241951 0.394340209044637 0.386916356056459 0.79637107835034 7.70783459142404e-05 0.0260667462850052 0.781505195447499 0.702274073628409 0.159897625580355 0.307743701634103 0.301139532018424 0.727540836239124 8.33816669621024e-05 0.0281386253493144 0.794631399983885 0.71844528998318 0.170742010743586 0.324739202416785 0.317937818972892 0.74284220638375 0.000202593001489469 0.0657318342894094 0.903868058423109 0.861123464828119 0.333479880128273 0.53887469122975 0.531115940010154 0.87530302872044 8.3112648536932e-05 0.0280503795215496 0.794103487097514 0.71779108781936 0.170284904732317 0.324030915690281 0.317237397478047 0.742224352177205 9.71740958207808e-05 0.0326416326712031 0.81849163662612 0.748353903669642 0.193521580934618 0.359165700791164 0.35201916474964 0.770985327652481 3.67330421526014e-05 0.0125939052659891 0.630246282271215 0.529207794733223 0.0831592736378416 0.174815623164032 0.170362062044613 0.55995891913727 0.000122054496556307 0.0406603360276687 0.849942455360096 0.788822218898689 0.231599809854017 0.413140253435527 0.405599491069684 0.808744315108994 7.07920374937795e-05 0.0239916684381833 0.766629697848296 0.684184244171316 0.148796436704416 0.28992031175017 0.283541967282219 0.710353031700333 0.00011649444655952 0.0388799092065862 0.843897763634661 0.780949986092767 0.223405583220059 0.401882293998641 0.394408916579561 0.80142778384601 6.27445127248793e-05 0.0213223198286565 0.744348465737329 0.657547670883729 0.134149712739358 0.265718585789217 0.259677970523633 0.684907121743835 0.000119547606959573 0.0398584002373508 0.847276025981052 0.78534401137201 0.227926732620292 0.408117214238937 0.40060554939856 0.805513334000432 0.000125153807962223 0.0416499388521827 0.853113034299891 0.792969647744075 0.236092893837299 0.419233723606465 0.411659757869096 0.81259343839302 0.000105089377961983 0.0352071059944155 0.829837551136724 0.762813574055456 0.206038299581657 0.377382729925025 0.370083048818113 0.78451902848233 4.5869723357158e-05 0.0156774436262724 0.680356637277545 0.583972389987089 0.101740065247485 0.20920282577474 0.204089892357238 0.613757163197917 9.62700142601324e-05 0.0323477390881387 0.817098704539888 0.746589366636135 0.192066779287949 0.357016914029347 0.349889789459822 0.769330567419753 0.000141675601557677 0.0468911484600623 0.867983034698711 0.812590702693072 0.259185195677402 0.449694084811819 0.441988620715987 0.830751625047905 0.000106668279198714 0.035717231696143 0.831933195089784 0.765501399978984 0.208488759005042 0.380893399274158 0.373566555124088 0.787029557734521 0.000176200337422542 0.0576610036089465 0.891035093385768 0.843571914923119 0.303202992103885 0.504052265689591 0.496255318076051 0.859250618603825 9.03730540497987e-05 0.0304264128258027 0.807461092574039 0.734443891551552 0.182447460059624 0.342639905186042 0.335649964759844 0.757921624805896 0.000104097524311226 0.0348863736481319 0.828494149076488 0.761093367471657 0.204491169080259 0.375156925669417 0.367874859817135 0.782911441790605 0.000206987270940998 0.067062229202958 0.905716863849518 0.863670341515461 0.338267331328902 0.54420326696592 0.536457049300003 0.87762681846281 0.000189586287235566 0.0617717011752337 0.897944727584305 0.852994712647809 0.318894782225584 0.522346463452625 0.514560135946751 0.867876896049296 0.000188315034068242 0.0613828486121669 0.897326404739086 0.852148892865546 0.317434965387343 0.520667262513976 0.512879089051474 0.867103362708591 0.000102020278607387 0.0342139723806095 0.825610775801295 0.757408642828176 0.201231396356547 0.370443469433228 0.363199714261777 0.77946571746706 0.000178843144398573 0.0584754270077559 0.892472405629529 0.845526757375211 0.306358034715057 0.507774264875236 0.499977785104472 0.861041803460025 0.000151068011826012 0.0498453001573052 0.875167375728605 0.822171901169199 0.271701247704987 0.4656275001618 0.457876179869233 0.839587643623488 0.000132324592542445 0.0439317691109446 0.859959107324782 0.801968178906611 0.246289776019466 0.432858448959665 0.42521855715952 0.820931637342217 9.51940681599638e-05 0.0319977446648225 0.815412862887235 0.744456877530606 0.190328570695537 0.354440796381791 0.347337318121695 0.767329809439666 0.00011177234495889 0.0373626261418174 0.83836814153737 0.773788271847405 0.216307874788909 0.391976300709842 0.384568693160468 0.794759626482994 6.82759905340704e-05 0.0231586617964394 0.760092471861833 0.676312648444492 0.144270661943613 0.282526842275999 0.276247876188774 0.702850404538431 0.000224936658391733 0.072457527786472 0.912584167418906 0.873171337043326 0.357129315353062 0.564748230891952 0.557066987977963 0.886283233698538 0.000186814294903024 0.0609233867933603 0.896586751794659 0.851137776009264 0.315703553437079 0.518669679412541 0.510879539429679 0.866178455269281 0.000164461146072537 0.0540263408841909 0.884157009877037 0.83425515240925 0.288834640283272 0.486815656048657 0.479027804709088 0.850702401327696 6.48215145108229e-05 0.0220126501705369 0.750496581959682 0.664843327507735 0.137977937254044 0.272121389110601 0.265987944567384 0.691893023690158 0.000186130411034923 0.0607138621797345 0.896246147872582 0.850672411762069 0.314911637363757 0.517753853929961 0.509962895700304 0.865752694096561 0.000167653501162138 0.0550175151337481 0.886111926937211 0.836896843076032 0.292800269096866 0.491620433978598 0.48382818568163 0.853128101200825 0.000112808984339664 0.0376961231679484 0.839615352433876 0.775400303790418 0.217877115835262 0.394178955819621 0.386756200044213 0.796261561374042 0.00021319572339295 0.0689354548495448 0.908210973475174 0.867113532274844 0.344915313179759 0.551525295507041 0.543799200418686 0.880766182333526 8.75894624121901e-05 0.0295168276614214 0.802549939373346 0.72829696942674 0.177826781548309 0.335627709009053 0.328709287504507 0.752134743708426 0.000146152687361614 0.0483015866064905 0.871507970848371 0.81728330669273 0.265204420390504 0.457405890531014 0.449676262954299 0.835081782243944 0.000197168212930073 0.0640842162531757 0.901483218301108 0.85784499189724 0.327473357119464 0.532122196661326 0.524350115236594 0.872309658075333 9.96261766911446e-05 0.0334378455715048 0.822164959759304 0.753018341207328 0.197441109765754 0.364922080317614 0.357724943331357 0.775356199775915 5.64488375076755e-05 0.0192238853436224 0.723712304003518 0.633356176454706 0.122335373902358 0.245603938319205 0.239871213742743 0.661653853744834 0.00019240973720636 0.0626341938485494 0.899291739523092 0.854839102522943 0.322114815070579 0.526034221252456 0.518252566136239 0.869563120081388 0.000118006552688585 0.0393647644071784 0.845589354681455 0.783148423520337 0.2256513201908 0.40498652461447 0.397493784399069 0.803472420786631 8.25873004545725e-05 0.027878004072947 0.793064697511282 0.716504735992118 0.169390799191648 0.322643458233133 0.315865436343843 0.741009186604671 0.000114995314733643 0.0383987322558551 0.842183702799454 0.77872596850999 0.221166226165815 0.398772567408457 0.391319184050777 0.799358261004663 0.000191569973911176 0.0623778325833812 0.898894834132016 0.854295388260538 0.321160281972695 0.524943352641731 0.517160226868598 0.869066108813832 0.000119217576807064 0.0397527264048907 0.846917918173725 0.784877555922268 0.227440558674869 0.407449524385921 0.39994184481761 0.805079829082182 0.000223877126133418 0.0721407776688174 0.912206694748385 0.872647424995304 0.356045808507138 0.563587039780831 0.555901418966774 0.885806401607365 0.000179564728278446 0.0586975508141442 0.89285827999437 0.846052040934308 0.30721452130457 0.508780822206722 0.500984617447399 0.861522968978367 0.000118781448026294 0.0396130447992822 0.846442101641809 0.784258025545242 0.226797149267681 0.406564871063845 0.39906251421557 0.8045039876688 0.000184841955771059 0.0603188589357685 0.895598308816264 0.849787703413682 0.31341465898506 0.516018915690003 0.508226550996071 0.864943145782921 3.14631700371449e-05 0.0108066010686136 0.59348936805046 0.490526145981888 0.0720886001749582 0.153587121159935 0.149576342422224 0.521519457941173 5.86142352125933e-05 0.0199466534990137 0.731175802344393 0.642053277706925 0.126435104819723 0.252645517968449 0.246802204172736 0.670029420265791 0.00015454201564777 0.0509333425875828 0.877630516021652 0.82547219163957 0.276224185343897 0.471289649696576 0.46352583275076 0.842626584899732 0.000161801247413904 0.0531989011714347 0.882476165912517 0.831987838407218 0.285496336995045 0.482742383369343 0.474959385699507 0.848619252214825 4.65306068957263e-05 0.0158997406336426 0.683459658278663 0.587443709185132 0.103054917295548 0.21157936262145 0.206423507923335 0.617142893099957 0.000117357189006115 0.0391566064065326 0.844867424243107 0.782209748290467 0.224688496097059 0.403657389113442 0.3961728665481 0.802599545969155 0.000128515003745826 0.0427208625311039 0.856403489799617 0.797287255417599 0.240906645303102 0.42570068204589 0.418093991329804 0.81659644782056 8.41330833884842e-05 0.028385027065003 0.796091717319629 0.720256630721453 0.172016126602105 0.326709735388769 0.319886631907812 0.744552399094662 0.000122148230701247 0.0406902949985879 0.850040350477098 0.78895008676043 0.231736471140636 0.413326415478207 0.405784604696965 0.808863043066917 0.000180620049967342 0.0590222204164427 0.893417664001339 0.846813872207128 0.308463339531486 0.510245531444288 0.502449839822718 0.862220708124586 6.36073191167164e-05 0.0216092076010502 0.746938866590294 0.660616573461503 0.135744112871325 0.268391996037435 0.26231231684662 0.687847235242309 7.72180352824746e-05 0.0261127571084153 0.781814241196081 0.702652547028645 0.16014102127275 0.308129604873908 0.301520760884133 0.727899635056425 8.02505068344344e-05 0.0271105239714972 0.788314164293762 0.710637917830673 0.165390290749293 0.316402297028345 0.30969544167979 0.735462250174171 0.000126215367958357 0.0419884246247582 0.854168425421944 0.794353004601006 0.237619791123715 0.421291845566718 0.413707184184852 0.813876448085244 8.61402747601059e-05 0.0290426074845028 0.799892610113971 0.724982770429549 0.175400448360354 0.33191750253756 0.325038143830475 0.749011108370488 6.06576250885709e-05 0.0206277244039056 0.73785820375316 0.649890275416711 0.130268884570557 0.259170872702562 0.253227774329535 0.677561505668717 3.01750738940706e-05 0.0103687550291763 0.583365963387601 0.480084871239619 0.0693418720491631 0.148231184361996 0.14433641991673 0.511080263344174 6.81384991345128e-05 0.023113100627042 0.759724671012144 0.675871177345287 0.144021960810762 0.28211838215201 0.275845003714607 0.702429202635802 0.000151665445826685 0.0500325908585314 0.875598003233081 0.822748317518312 0.272483087947266 0.466609851647116 0.458856220351854 0.840118585906833 5.47105253340873e-05 0.0186429005489851 0.717414155607028 0.626062550251354 0.119016303571463 0.239854457762409 0.234214269052135 0.654616176108561 0.000139424481111788 0.0461803911438723 0.866136585524045 0.81013897694312 0.256121281838325 0.445733126047747 0.438041507809315 0.828487337327133 6.56167713063234e-05 0.0222767116210028 0.752773048364632 0.667555115182317 0.139434771544719 0.274543481914379 0.268375573665566 0.694486522412337 0.000123231747003699 0.0410364692177891 0.851162764100243 0.790417009875276 0.233312682525499 0.415469808935518 0.407916081561012 0.810224851827527 5.5541270870984e-05 0.0189206408330312 0.72045949666823 0.629584058008233 0.120605623743083 0.242613045925136 0.236928207562693 0.658015669444339 4.96236279338334e-05 0.016938790302788 0.697216259367193 0.602948943102457 0.10915780260426 0.222514675499393 0.217165743807454 0.632230726592458 0.000232304800247747 0.0746543057351177 0.915122021213627 0.876698823313804 0.364564565264649 0.572655591501692 0.565006410581253 0.889492192461298 7.46979690564977e-05 0.025282031975663 0.776101015920763 0.695673336842744 0.155728259366336 0.301100928630597 0.294578651249592 0.721277950669106 0.000161176687107348 0.0530044040674837 0.882074399526142 0.831446439435055 0.284707937269904 0.481776566034756 0.473994870732727 0.84812166268661 0.00010064248116116 0.0337674659295272 0.823644213783226 0.754901299263413 0.199054482232892 0.367277711841655 0.360060456140177 0.777119262979867 0.000210111598492803 0.0680058453289109 0.906988703418885 0.865425095616496 0.341629616331053 0.547917617675508 0.5401811882066 0.879227053328224 7.91868506759742e-05 0.0267607839129444 0.786078837900928 0.707886299654399 0.163556564699957 0.313523219587131 0.306849998560657 0.732857953225779 9.54926662287021e-05 0.0320949009112439 0.815883827284753 0.745052278124437 0.190811709763429 0.355157790746549 0.34804769015682 0.767888533337328 0.000152885348362625 0.0504147918629337 0.876468142215695 0.823913777244864 0.274074331276588 0.468604547239696 0.460846407955682 0.841191878645853 0.000135339029954906 0.0448877684369978 0.862650210114261 0.805521650783109 0.250495541876368 0.438397045999426 0.430733642221496 0.82421941459421 0.000184424397638408 0.0601907765779328 0.895386620450269 0.849498737191628 0.312928119631737 0.51545398243043 0.50766120033286 0.864678691720456 0.000125287196210193 0.0416924837198991 0.853246485659462 0.793144492080288 0.2362850888441 0.419493136456132 0.411917808162811 0.812755623141052 8.00814940562756e-05 0.0270549677432772 0.787962102127463 0.71020416026781 0.16509945265291 0.315946431999372 0.309244868361849 0.735051830807395 0.000180643957518436 0.0590295729855042 0.893430268802507 0.846831043631103 0.308491578486652 0.510278612234549 0.50248293374855 0.862236433478232 0.000161242836093798 0.0530250075896061 0.88211708175578 0.831503945680699 0.284791521285327 0.481879029218039 0.474097192994827 0.848174518629519 0.000123922002395597 0.0412568700735043 0.85186908061204 0.79134093030206 0.234313443574066 0.416827115087756 0.409265988493468 0.811082322317753
148861 0.000251077626046253 0.233671596439144 0.404857485567298 0.646854935013886 0.730081893296453 0.707845991564007 0.532034020236391 0.686227197041796 0.000266300463116942 0.244379705676878 0.419119863902446 0.660185603362856 0.741526247209364 0.719871390592805 0.546661361481044 0.69876375756462 0.00039209739792983 0.322609581902305 0.515151210104795 0.740992275624993 0.808598205870075 0.790978659581752 0.639731971113175 0.773543455205336 0.000270991282166226 0.247619349163437 0.423378042618222 0.664092929471263 0.744859743530377 0.723379983501637 0.550986225994613 0.702427439123184 0.000642733122851548 0.438479592367671 0.635316508164979 0.824277673456276 0.873845624120822 0.861201434104487 0.744344112689391 0.848501850807976 0.000158451665424767 0.161365998199009 0.300341754789347 0.536146314620456 0.630563012455847 0.604569179269483 0.417731360873214 0.579844331292058 0.000282059602896771 0.255154633214768 0.433182432264551 0.672965935530436 0.752394744144555 0.731320521241255 0.560871334925433 0.71072891708678 0.000501964314235678 0.378792581901361 0.576336473157731 0.78554216484296 0.843968328416112 0.828915879204092 0.694518522911634 0.813900621833272 0.000230724227044866 0.218871742789174 0.384657635973144 0.627307646417343 0.713098122736011 0.69005706836334 0.510936378682612 0.667739816829457 0.000109485228787241 0.117345813720787 0.228750521985937 0.444017955687218 0.541137790080387 0.513704397051106 0.3314127562552 0.488108608825565 0.000611302273689156 0.426167683641568 0.623615789539238 0.816892323351336 0.868210458806804 0.855095125653901 0.734680629045548 0.841939378583938 0.000195662880088653 0.191991959767405 0.346447814382432 0.588027890850506 0.678222195974306 0.65374028677884 0.469758813387223 0.63020938717253 0.000497612711795382 0.376744912549093 0.57420801006332 0.784070960198157 0.842817734092989 0.827676950360975 0.692667186695324 0.812577543557799 0.000118346751477143 0.125651137620034 0.242771974225164 0.463307856508164 0.560394207605035 0.533118793746184 0.348880395591196 0.507565315264649 0.000148214107645135 0.152529081444429 0.286494067968101 0.519499104650355 0.614870246601254 0.588492833548427 0.401577783348502 0.56348856204408 0.000543774913484139 0.397802921755105 0.595753048382183 0.798719311572336 0.854221746442479 0.83997089118356 0.711232576939835 0.825721888057816 1.06315183278808e-05 0.0127439380718498 0.0279919967610793 0.0719618660881469 0.102740243038111 0.0930260501834364 0.0459190794614733 0.0847384806641432 0.000279431171002724 0.253378886841556 0.430884440301101 0.670901524539725 0.750645947162661 0.729476397183819 0.558563478880245 0.708799736155757 8.70371649984125e-05 0.0955839020250744 0.190794372621886 0.38832751749275 0.483867374434319 0.456449248977736 0.282665268561365 0.431176807977765 0.000264641805524878 0.243227499373657 0.417599106132123 0.65878215138544 0.740326599413957 0.718609376213891 0.545112107849553 0.697446616918745 0.000450433830312682 0.35364720562614 0.549681194250832 0.766721674550764 0.829160122563798 0.812995654208372 0.6710549449895 0.796925460948131 0.000243731515811357 0.228394971003078 0.397721485664822 0.640040724338865 0.724188863084478 0.701665870130249 0.524632443723493 0.679796632329418 0.000382685550962899 0.317320979156339 0.509078339243766 0.736300138348863 0.804808185878922 0.786931682263276 0.634111221061291 0.76925738125285 7.67270996150052e-05 0.0852255953084107 0.172081381267732 0.358831715834156 0.452482963352862 0.425377543055414 0.257812422090105 0.400557681350457 0.000449683396769283 0.3532659884081 0.549268236502391 0.766423174734759 0.828923691327112 0.812741904587558 0.670686609091041 0.796655359440273 0.000122023418136911 0.129051379977736 0.248441053263587 0.470924060876631 0.567917555956882 0.540726371753771 0.355862813698613 0.515210639865537 0.000317656188192098 0.278398392956345 0.462572215175797 0.698574133939986 0.773873207300529 0.754029433323458 0.589908201911563 0.734546509209483 0.000310138674449906 0.273611127282952 0.456621992442955 0.693505548866846 0.769653294873964 0.749559044760826 0.584100226876936 0.729848891446453 0.000148150006496283 0.15247316407549 0.28640563633196 0.51939110627515 0.61476778840942 0.588388055630907 0.401473816842929 0.563382141073436 0.000225696424013353 0.215127431630685 0.37945491199192 0.62214118458238 0.708568427550037 0.68532412239668 0.505428568851601 0.662832592110013 3.49718062781281e-05 0.0407330264011412 0.0865345440672391 0.20323562789924 0.273607086099964 0.252279689875943 0.136682210846253 0.233456354701863 0.000165114732414109 0.167019220907031 0.309069442536951 0.54637522046243 0.640107452016577 0.614374478630918 0.42778459307226 0.589846786606731 0.000419129965077301 0.337354219192284 0.531787375817744 0.753586007433255 0.818708981135257 0.801792034581767 0.654956615416264 0.78501365509367 4.30068166121756e-05 0.0496276489952565 0.104342679239219 0.23878205189805 0.316571368614378 0.293246960167481 0.162969178965597 0.272480840450813 0.000279559477644193 0.253465766052192 0.430997048767773 0.671002903202596 0.750731887604781 0.729567005203075 0.558676699390662 0.70889450589022 0.000291541449359644 0.261490965342379 0.441320332533867 0.680202734183727 0.75850463174034 0.737769190996192 0.568999999023862 0.717480886744515 0.000153796945587082 0.157371042708193 0.294112808994434 0.528722561674746 0.623589464376745 0.597418230878802 0.410496216290295 0.572562381270266 0.0004221392581707 0.338956046274595 0.533569034655941 0.754912646787365 0.819768865582829 0.8029270139921 0.656572264534542 0.786219094189548 0.00025583209322837 0.237048416083345 0.409386570369186 0.651129346182643 0.733763556373156 0.711711187614435 0.536702806941887 0.690253251485428 0.000104752823590409 0.112845542086276 0.221047789840575 0.433137421721234 0.530146667186295 0.502660089725594 0.321694997147694 0.477074735843522 0.000505355980067986 0.380379253900557 0.577980724231931 0.786675011101871 0.844853500831054 0.829869230731918 0.695946082279962 0.814918962406992 0.000129454821366118 0.135844020908594 0.259644395319202 0.48567674049827 0.582364197017855 0.555370374867328 0.369528514971922 0.529960998639546 0.000111753502552465 0.119486692124656 0.232388766570904 0.449086374830729 0.546225663179234 0.518825976718857 0.335972534684133 0.49323382938102 0.000114850336749246 0.122392897887392 0.237300955088771 0.455858861086614 0.552992621240472 0.525646698456953 0.342098455432875 0.500067761978761 0.000265891760321964 0.244096120916743 0.418745877797304 0.659840857252814 0.741231677005045 0.719561474758939 0.546280596580471 0.698440272010522 0.000259499164535007 0.239632684041003 0.412833022564203 0.654356154310419 0.736535316166757 0.714623241703551 0.540240673587753 0.69328864747912 0.000619316911152046 0.429358054179942 0.626670055476316 0.818833829805531 0.869694630842098 0.856702620537752 0.737213416221014 0.843666133935492 0.000115898390936133 0.12337210217518 0.238949174213298 0.458113311487901 0.555237275823245 0.527911442969235 0.344146125600474 0.502339008418381 0.000226473727538066 0.21570864760916 0.380264996881889 0.622949262191454 0.709278044457866 0.686065261487338 0.50628817130277 0.663600701832657 0.000195769919291758 0.192076833354682 0.346571681272408 0.588160399883478 0.678341563557424 0.653864101233223 0.469895069575589 0.630336857902806 0.000107920602145465 0.115862990994789 0.226220750837841 0.440467139487456 0.537561241297454 0.510107599047293 0.328230820859854 0.484512467957591 0.000228419847528826 0.217160062345119 0.382283950002163 0.624957357512237 0.711039638314953 0.687905619755186 0.508427298141954 0.665508545837313 0.000245864476161858 0.229934514909604 0.399810998146185 0.642046177376374 0.725926252468795 0.70348704608451 0.526805508678991 0.681690746514585 0.00057977770943423 0.413265382476813 0.61110173460149 0.808834470206647 0.862029494776035 0.848406450549872 0.72422629453508 0.834760793162595 0.000242503603335751 0.227505887056681 0.396511977620714 0.638875994988799 0.72317865119564 0.700607268256248 0.523372371580252 0.678695964578526 0.000443156491451027 0.349931309373218 0.545644360148032 0.76379440973962 0.826839408861276 0.810505542468758 0.667447897344739 0.794275510238735 0.000323072758942381 0.281808862668194 0.466779422129069 0.702123543472749 0.776819216109065 0.757152841596416 0.593993510259642 0.737831298930042 0.000164499428159303 0.166500364232147 0.308272610877353 0.545449566613806 0.639246778099177 0.613489423979605 0.426870788717125 0.588943102387936 0.000262935714329921 0.242038674950973 0.416026533647724 0.657326422700466 0.739080975040024 0.717299356977007 0.543507468260832 0.696079742493394 0.000556340437849549 0.40329116771316 0.601245609305986 0.802368971897085 0.857045148032449 0.843019578323783 0.715904324792023 0.828986763776387 0.000193955123387937 0.190635430936748 0.344465213172505 0.585902187485888 0.676305695839535 0.651752844036905 0.467575405657299 0.628163703652872 0.000424444688066401 0.34017798867745 0.534924830572864 0.75591937112005 0.820572504511865 0.803787775193385 0.657799826177695 0.787133484235366 0.000291164273126999 0.261240971121401 0.441001079240962 0.679920982800087 0.758267350158375 0.737518586100244 0.56868239943944 0.717218324619461 0.000116442806510916 0.123879892381827 0.239802540842251 0.459277039345558 0.556394398339063 0.52907936138952 0.345204774856029 0.503510692452062 0.000403460747329142 0.328886706657371 0.52228614829173 0.746439594206721 0.81298252954228 0.795664592331968 0.646292368427589 0.778510806942151 0.000126936481437252 0.133554032596934 0.255885415257697 0.48077039639729 0.577577979079482 0.550513571218932 0.364962910332511 0.525063996928863 0.000240236200604594 0.225858757883734 0.394265752630552 0.63670534201625 0.721293669027719 0.698632638535854 0.521027949626637 0.676643518992912 0.000216059207970834 0.207849224613968 0.369232574946423 0.611826996661132 0.699473800450437 0.675835971122318 0.494517002476156 0.653009640046467 4.43141763120081e-05 0.0510593087411592 0.107174759036348 0.244267935280505 0.323085885970803 0.299491835351767 0.167095639119157 0.278457724001131 0.0001147546404546 0.122303379276701 0.237150103020987 0.455652075786861 0.552786535996821 0.525438825097364 0.341910848650774 0.499859344707297 0.00022837755679832 0.217128578994857 0.382240216300189 0.62491394730642 0.711001584358402 0.687865856614583 0.508381010180512 0.665467316843637 0.000356241512334787 0.30201052336032 0.49117245846892 0.722158749431637 0.793309355609164 0.774674583892439 0.617337807571826 0.75629841102027 9.35247965143568e-05 0.10198259931783 0.202142210128528 0.405536123561448 0.501836234755568 0.474335654592665 0.297468626174601 0.44889074731641 8.39277435034897e-05 0.092484699033524 0.185240366216359 0.379721620958073 0.474787651864087 0.447438003517667 0.275346906173781 0.422276880839745 9.98294471541019e-05 0.108114747926999 0.212869289117901 0.421356550454745 0.518139004732019 0.490624904627396 0.311280766774265 0.465079287211042 0.000130638106705487 0.136915840440543 0.261397539745782 0.487950201442798 0.584575836905491 0.557616374835223 0.371651157051514 0.532227243475123 0.000334196496474587 0.288712774125809 0.475216411528668 0.709156982616498 0.782634959203469 0.763324922928856 0.602133330519411 0.744328626097771 0.000146419845302105 0.150961102469 0.284010464245855 0.516457664321917 0.611981590763518 0.585539693006863 0.39865393972756 0.560489994304118 0.000169655042764086 0.170827988636464 0.314892993482018 0.553090802953918 0.646333609120115 0.620782079044721 0.434438525079821 0.596394203785916 0.000331271367104002 0.286910182647442 0.473023760365664 0.707339822929914 0.781135197544273 0.761732489267935 0.600024639319961 0.742651469972224 0.000156907742360913 0.160045113266533 0.298287890796658 0.533709982791291 0.628278766534532 0.602225599017315 0.41535129449442 0.577456631607665 0.000198005909384647 0.19384573244712 0.349148506085451 0.590909088390243 0.68081500034528 0.656430428873667 0.472725468154411 0.632979708984272 0.000289621497110022 0.26021664927267 0.439691422396227 0.678763341165148 0.757291917731912 0.736488524741567 0.567378426576349 0.716139260378189 4.12607218423906e-05 0.0477087950944757 0.100532055148252 0.231329754390707 0.307672565265876 0.284730648050579 0.157393746111936 0.26434204109304 0.000286005158438308 0.2578044345428 0.436597357613919 0.676016689740942 0.754974323246468 0.734042045709752 0.564290747672367 0.713577329532671 0.000355418262998533 0.301522865176714 0.490594043834809 0.721694131155475 0.792929602060253 0.77427033467089 0.616790917655384 0.755871583149728 0.000270996157822085 0.247622702025546 0.423382436128331 0.664096944033949 0.744863163664216 0.723383584640502 0.550990678367523 0.702431200824361 0.000465876998110641 0.361393805452668 0.558014676065333 0.772699535756273 0.833884624204269 0.818069093541083 0.678456210276712 0.802328880479577 0.000160352666344896 0.162986686731965 0.302854187860496 0.539111381361333 0.633337293134592 0.607417130272061 0.420635411562127 0.582747455214722 3.31667618625859e-05 0.0387119419588948 0.0824361848479127 0.194788795320441 0.263201651649462 0.242414667391797 0.130548239836379 0.224106779257486 0.000244989365228124 0.22930361389461 0.398955468381923 0.641226088622222 0.725216090292795 0.702742549705769 0.525916350512782 0.680916345894229 0.000500527934037047 0.378118172946332 0.575636263064184 0.785058768644249 0.843590405230124 0.828508905800903 0.693909901662617 0.813465968059072 0.000164042193868057 0.166114381993007 0.307679292347326 0.544759261055535 0.638604538778563 0.612829102484037 0.426189846414437 0.588268989597404 0.000530554730352266 0.391918845476887 0.589808738259812 0.794731213016142 0.851128380369796 0.836632959380945 0.706148783278207 0.822149675941591 0.000324085866754961 0.282443180673052 0.467559035464195 0.702778165089619 0.777361736245295 0.75772825823239 0.594748606507917 0.738436681633011 0.000301763057434501 0.268202128856198 0.449835563658355 0.687653903736433 0.764762336714239 0.744383127517073 0.577432537079176 0.7244153889222
148881 0.000789978722554283 0.128215674239281 0.49258122502937 0.554174204360517 0.574026889540554 0.462381880286879 0.339320140536406 0.793794131961616 0.0014473918191778 0.212376816052932 0.640260123151604 0.695025720814734 0.71186735049554 0.611925507934996 0.484965843836638 0.875895161712349 0.000533929253546532 0.0903945345484689 0.396115728855567 0.456498244553029 0.476592406359577 0.367546642085667 0.257629822849963 0.722310242350317 0.000205185948624185 0.0367737971487953 0.20127384816113 0.24395379333838 0.259153203917575 0.182510280504522 0.117637010091872 0.499818664440917 0.000900647982003411 0.143611914144852 0.525363699892045 0.586319284636901 0.605758864730837 0.495115623485553 0.369326753659944 0.814446932680577 0.000569337216946365 0.095817822662157 0.411581548187645 0.472477075828352 0.492637062695641 0.382603731236924 0.270107100395938 0.735010624720041 0.000550119025090484 0.0928822563864164 0.403286794862672 0.463922664717896 0.484052573413894 0.374521269128013 0.263387288132242 0.728265016715996 0.000607230716333306 0.101551043133626 0.42728001259315 0.488569673548972 0.508754090873648 0.397944415326503 0.283004768714811 0.747376539063754 0.000895865005953696 0.14295769220921 0.524034568721868 0.585026019963895 0.604485377213002 0.493783405236582 0.368086241718408 0.813640166890116 0.000219917054711262 0.0393107049701808 0.212653694655288 0.256970375524031 0.27268827164431 0.193085709637836 0.125028316999092 0.517149072921523 0.0010161372891293 0.159112797089753 0.555348945543149 0.615273667578793 0.634201505417406 0.525285096224767 0.397871624693726 0.832009050981016 0.000398849074993921 0.0690970786070849 0.328827791583026 0.385501007234032 0.404797613915012 0.302679287489743 0.205847541253844 0.660188608552369 0.000491071923992447 0.0837431181762742 0.376274418193691 0.435815163494247 0.455762351560853 0.348310960069852 0.241946034552989 0.705210461143722 0.00132889457874602 0.198421070694368 0.620332305658702 0.676599278150608 0.69401048365003 0.591429702672757 0.463641996930909 0.866294503073377 0.000875889219030832 0.140214605874849 0.51840226249076 0.579536359124251 0.599076726297109 0.488142780491426 0.362852267107214 0.810193612887834 0.00054381763946574 0.0919155944695412 0.400515981675314 0.461057141403598 0.481174315979443 0.371824940577427 0.261156991579045 0.725977887545923 0.000116016486237418 0.0211285269374494 0.124703337691253 0.154282874350661 0.165115528281104 0.112076358499086 0.0700922379215095 0.361006375824497 0.00072478663458316 0.118885975593097 0.471064562882782 0.532792078283801 0.552828609317573 0.441037790692196 0.320272604952814 0.779328104282389 0.00111021694852009 0.171333901614729 0.577116634835261 0.636030410381452 0.654510476778282 0.547324887315432 0.419287218871781 0.844036584209083 0.000844226295580514 0.1358307051122 0.509196858561696 0.570531421463237 0.590194353145098 0.478940341457229 0.354376524053424 0.804461840091434 0.00172458536786307 0.24321073305189 0.679613119640923 0.730905687043113 0.746488632249016 0.65269675769454 0.528804655431178 0.893749006548591 0.000394495799442677 0.0683942154284466 0.32640930588164 0.382903495409221 0.402155172608169 0.300367052942362 0.20405856024621 0.657721280739213 0.000349479083683496 0.0610636282613345 0.300339791914718 0.354697875215694 0.373389498519985 0.275526691513254 0.185075983576621 0.629936887392333 0.000606382133331893 0.101423445242673 0.426937624622737 0.488220039429886 0.508404371291287 0.397609214748872 0.282720920647252 0.747112254821679 0.00180889903001032 0.252119437378002 0.689933970551414 0.740205844059564 0.755430436720641 0.663455308193861 0.540700380490074 0.898204970876535 0.000686520890990377 0.11331671701822 0.457564787442163 0.519259943823349 0.539375081725709 0.427702707455712 0.308573187307159 0.769852092219554 0.0005359057945586 0.0906989766912432 0.39700042474847 0.457415649953174 0.47751471462294 0.368406457166038 0.258337536140856 0.723051174123275 0.00147986965924115 0.216117939436257 0.645362648016842 0.699715772179837 0.716404083780651 0.617189635980586 0.490518284867984 0.878290791832246 0.00100246371590463 0.15730670511301 0.551997659879213 0.612058528590845 0.631049693021735 0.521902291287379 0.394627249664788 0.830105020880514 0.000475411076491883 0.0812883809434448 0.368695269815391 0.427859401619 0.44773142879573 0.340987139371313 0.236048630342923 0.698424817978624 0.000712149536639565 0.117054457925813 0.466681134155555 0.528408076869955 0.54847328470731 0.436703083704974 0.316452855886194 0.776286099615777 0.000299199958913348 0.0527393114389719 0.268732626152707 0.319986434093684 0.33780641762302 0.245614122902509 0.162776861254263 0.593044155915147 0.000864444917863924 0.138635191583827 0.515115099552155 0.576325444532041 0.595910986806923 0.484854320094275 0.359814521911743 0.808161062792706 0.000224944378297879 0.0401734435642614 0.216463543741591 0.261310683128147 0.277195019162556 0.19663253662016 0.1275225569154 0.522791931432066 0.000432246958070628 0.0744544971285305 0.346820606182164 0.404724900529536 0.424319317501553 0.319923314844272 0.219309939929565 0.677997053029032 0.000118575465354264 0.0215845544585262 0.127104595654183 0.157151446651929 0.168145466961963 0.114266215497236 0.0715278507846775 0.366054907089787 0.000369228984547625 0.0642938045579144 0.312021116701556 0.367383252466688 0.386343138113277 0.286638316387149 0.193514204740968 0.642662529763192 0.000241902058948533 0.0430722191879602 0.229047259458126 0.275584537279939 0.291993563765981 0.208369993431499 0.13583218293154 0.540890391986431 0.000775577113711902 0.126171584962619 0.487979744668454 0.54962057768617 0.569518522323458 0.457807981997116 0.335204568182754 0.790763891486652 0.00117940955486152 0.180099245138799 0.591815521105409 0.649923695458046 0.668066492027187 0.562273882657354 0.434092658321113 0.851839519396716 0.00180728695969269 0.251951056952173 0.689742860040168 0.740034043628498 0.755265375460579 0.663255843055548 0.540478551795897 0.898123273954498 0.00137584690218577 0.204009121838785 0.62848617726439 0.684159998174412 0.701343826999814 0.599803848744675 0.472298364720679 0.870270702138617 0.000904109427311083 0.144084756588188 0.526320980875374 0.587250212989868 0.606675393530618 0.496075394028942 0.370221487428434 0.815026451629326 0.00117669514389619 0.179758855967973 0.591258132908968 0.649398648375706 0.667554736984272 0.561706029951859 0.433526047743271 0.851548135374691 0.000347059584306389 0.060666384076179 0.298881449819718 0.353108798332939 0.371764925046403 0.274141624941025 0.184030109790516 0.628315350837679 0.000339813537457381 0.0594746940759148 0.294477375838915 0.348302627444347 0.366848827085982 0.269961730548694 0.180881780347797 0.623372997117956 0.00104199337490963 0.16250709071123 0.561551177699939 0.621210158539851 0.640016812402785 0.531552948433226 0.403912724039316 0.835495387374722 0.000970211150381032 0.153015891375472 0.543889458775271 0.60425803241335 0.623396096874866 0.513729234241707 0.386834659525334 0.825438439740379 0.000334951637839528 0.058673415844542 0.291491251031578 0.345037622010436 0.363506941244825 0.267130078380401 0.178755708232522 0.619982507826154 0.000419725062763842 0.0724530354067638 0.340188596439769 0.397659736240457 0.417151800890738 0.31355873529255 0.214316192606057 0.671543087254176 0.00176608825184058 0.247622169091449 0.684777757425991 0.735565207226339 0.750970258912404 0.658076990185118 0.534736038103991 0.895990057285434 7.97810593411303e-05 0.0146254501108137 0.0892271896434903 0.111463396324019 0.119715150157555 0.0798646276023338 0.049277447293591 0.279794481459382 0.000996342789322445 0.156495714256067 0.550481075261451 0.610601834747472 0.629621157117356 0.520372349715794 0.393163589911315 0.829238649592278 0.00177148173149332 0.248191707877358 0.685436755720702 0.736158938921625 0.751541085235233 0.65876399254344 0.53549593669889 0.896274382835479 0.00121856376378038 0.184978173956192 0.599690076763589 0.65732633246548 0.675277166141994 0.570304556898966 0.442141800737701 0.855919027186267 0.00179441350706842 0.250603721788302 0.68820824387126 0.738653927584093 0.753939233932865 0.661654481340219 0.538699410658065 0.897466144145206 0.00147811699140814 0.215916950826579 0.645090979428248 0.69946635099919 0.716162901290646 0.616909196655229 0.490221695818567 0.878163870978586 0.00130006826924975 0.194951519350388 0.615146898232028 0.671775740164436 0.689327393837223 0.58611292510895 0.458185716124195 0.863730444793469 0.000675970585970016 0.111768881186989 0.453720887107961 0.515390202456402 0.535522422826638 0.423913620829113 0.305276520226866 0.767094744668488 0.00154373788351428 0.223372910481682 0.654987002543554 0.708531252660393 0.724922244978491 0.627136826733053 0.501096301721545 0.882742347959055 0.000858554849014587 0.137820060466541 0.513405764051964 0.574653713086888 0.59426212974166 0.483145344843096 0.358239786666106 0.807097921710338 0.00104282821855552 0.16261623227516 0.561748559004184 0.62139878988685 0.640201502685835 0.531752573580588 0.404105765252103 0.835605547528591 0.00144534685726235 0.212140069649644 0.639933936702355 0.694725515307855 0.711576843582926 0.611589215492265 0.484612194733057 0.875741166694705 0.000783969940565029 0.127363975668147 0.490671426494202 0.55228552120801 0.572157378890467 0.46048291217659 0.337609197335359 0.792540549905447 0.00106534741492495 0.165549606374507 0.567006627636383 0.626417133422231 0.645112954307819 0.537073953326781 0.409266242532904 0.838522414324177 0.000452353947845755 0.0776504332737967 0.357195776277157 0.415729779911447 0.435467230510465 0.329900245656368 0.227197423866415 0.687846407208062 0.000634588717438594 0.105645538494265 0.438103695737188 0.499591597648392 0.519768591001158 0.408555090730356 0.292037319975389 0.755610857996557 0.000760364972360898 0.124002081498481 0.483027927594432 0.54470869420033 0.564651757462316 0.452891521882916 0.33080144701492 0.787464961620143 0.000994683608355027 0.156275614163165 0.550068211992992 0.610205089763513 0.629232023540874 0.519955948028485 0.392765623134602 0.829002282493345 0.000388987543208541 0.0675033597201375 0.323324101356222 0.379585221866163 0.398777874997597 0.297419312631191 0.201783377397713 0.654547544010394 0.000874835859762747 0.140069473579363 0.518101564970358 0.579242851333092 0.598787415636405 0.48784185540307 0.362573868443006 0.810008331918761 0.000442190124221696 0.0760376761678311 0.351992738179158 0.410218235719657 0.429886544493456 0.324893845905864 0.223230385050834 0.682944127430846 0.000290638588839152 0.0513072289693605 0.263064258665381 0.313700742369842 0.331341240671421 0.240273169594702 0.158857908590873 0.58601703406851 0.000794136345600849 0.128804018778768 0.493894312976913 0.555471743365444 0.575310928100501 0.463688030241996 0.34049883149109 0.794652693911049 0.000180979534143377 0.0325760452435189 0.181843288871836 0.221545846253028 0.235784541483221 0.164518013911905 0.105216964973218 0.468471329881131 0.000325976959730539 0.0571907489994138 0.28591226251259 0.338924033717738 0.357244598819088 0.261845033178132 0.174802074670892 0.613560973865646 0.00111400063744152 0.171818030193617 0.577947674083397 0.636818531935836 0.655280270540101 0.548168636206111 0.420116771257767 0.844484428247168 0.00156061118267263 0.225267377659228 0.657443237828139 0.710774618757701 0.727088046842208 0.629679233929448 0.503818168059014 0.883864633058521 0.00131312784025486 0.196527066074593 0.617513517202711 0.673978685504993 0.691466641546391 0.588538662282677 0.460671300375751 0.864904135575599 0.000350750397841884 0.0612722244287242 0.301103644762638 0.355529726187316 0.374239763150091 0.276252354366836 0.185624461103377 0.630783261702012 0.000161718906660438 0.0292098840382897 0.165694741437966 0.202745236282612 0.216111066989507 0.149626656024528 0.0950823787842221 0.440575742084382 0.000359429185091671 0.0626937744461784 0.306274007058565 0.361151723606793 0.379983180774642 0.281167660723663 0.189349116193766 0.636459362781803 0.000585477297982713 0.0982686569305784 0.418371891988844 0.479453466319342 0.499629193216604 0.389232239266619 0.275656817663958 0.740422541060593 0.00013462272207039 0.024434679242052 0.141867775041578 0.174706068056083 0.186656205794953 0.127756466630567 0.0804305995858135 0.39598173832992 0.000242954246037904 0.043251508319984 0.229814760936972 0.276452060459225 0.292891856832436 0.209086999485297 0.136342574065904 0.541968255511417 0.000668928627500093 0.110732762596648 0.451124803660479 0.512772476119287 0.532914888983842 0.421356538616011 0.30305859992514 0.765217281593329 0.000483587448333985 0.0825716037213066 0.37267507230284 0.43204078164496 0.451953604620351 0.344831220999215 0.239138984306226 0.702006017889951 0.00134444768813903 0.200280742551493 0.623072574127701 0.679143490525626 0.696479167701341 0.594242128396639 0.466540642273265 0.86763831601275 0.000826550919372662 0.13336407773316 0.503903629709359 0.565335014808046 0.585062829947572 0.473658099756086 0.349546490909742 0.801109183396733 0.000538583045688023 0.0911110247257268 0.398194637348223 0.458653366178527 0.478758828388474 0.369567372477978 0.259293998758507 0.724048498470427 0.000130446680726438 0.0236945706863827 0.138074129487739 0.17020847599347 0.181918785331511 0.124285515468648 0.0781302494295794 0.388469027136965 8.79779759569104e-05 0.0161040386896837 0.0975015155785785 0.121524619794542 0.130411894933771 0.0873540056184898 0.0540670279863925 0.299921291273661 0.000637450734610314 0.106071735749567 0.439212441836199 0.500717286781497 0.520892419117315 0.409643573953473 0.292969143221756 0.756441394046549 0.000656314606826814 0.108870779633728 0.446412405927066 0.508012136048963 0.528170262301712 0.416719011711751 0.299050187312884 0.761777535659905 0.000945280382867317 0.149669285923933 0.537418343139054 0.598010372356424 0.617259198202618 0.507217910232128 0.380672601498112 0.821651982229042 0.000248642321653544 0.044219581639606 0.233937548534022 0.281106136478454 0.297708820562176 0.21294074758929 0.139091337921696 0.547708640312821
148901 0.00107708242017434 0.164178495132158 0.367715203339327 0.327719730915555 0.202367033462289 0.30990719756273 0.502331447986293 0.581120307698262 0.00300955454815585 0.354804079586486 0.619503506178865 0.577118599398433 0.415301171494046 0.556981226876258 0.738618098394851 0.795246716281716 0.00223018896417579 0.289363894539065 0.546602897588499 0.502617190236723 0.344663539414776 0.48211568743018 0.676626467722957 0.741994220907311 0.000963020887715892 0.14937503993659 0.342070379122264 0.303525229357202 0.18488189788114 0.286467381747036 0.47434145449477 0.553623918342698 0.00151083469992731 0.216086449974596 0.449376423631007 0.406205071922144 0.262556179588687 0.386579644303123 0.586172896847819 0.660655056081769 0.00723303693855577 0.570311916012118 0.797146356572957 0.767110751573356 0.63158423553413 0.752134990755395 0.872128463064859 0.903606812045718 0.00440801340248594 0.446467817296274 0.704844962530927 0.666854317343257 0.51023426539398 0.648386655238988 0.805625791227688 0.850672120011702 0.00326137678013184 0.37346547748302 0.638313416712439 0.596659624024159 0.434999200858371 0.576770378485665 0.753878966448056 0.808060483863031 0.0013229548929491 0.194410434426048 0.416739363002163 0.374570513147356 0.237631755671504 0.355558293271563 0.55358934914859 0.630236630208451 0.000636323269471038 0.103938797396789 0.255635771624591 0.223521356252699 0.130299741306204 0.209606524039377 0.373455777816663 0.450321556372256 0.00381355000885655 0.410859572704598 0.673710745238983 0.633794754376643 0.473894327106528 0.61455373461328 0.781831855806856 0.831237314091928 0.00373735263587511 0.405964689017164 0.669241635540834 0.629079928259544 0.468846103460588 0.609743719193678 0.778356452910763 0.828376172714286 0.000913030184670867 0.142721539510242 0.330165270210658 0.292365490220396 0.176975890952663 0.275686557484969 0.461058867964641 0.54040360649986 0.00427110446209314 0.438650252613277 0.698209878729072 0.659777436680313 0.502313386505129 0.641128592491002 0.800615386663791 0.846601783628128 0.00453826627418477 0.45370775822282 0.710893785279223 0.673320860798627 0.517541439713136 0.655026225619004 0.810165503484805 0.854349958412573 0.00441116109673116 0.446645017247723 0.704994102453352 0.667013584819283 0.510413436809702 0.64855009853367 0.805738042361571 0.850763175853206 0.00312713980050684 0.363653063912903 0.628523089145017 0.586472238416224 0.424665877595605 0.566445667514505 0.745971910854027 0.801435625057032 0.00255325967907057 0.318024117984471 0.579948650571801 0.536454506908984 0.375903693741402 0.516004678660158 0.705560639947927 0.767092826947634 0.0025737407718781 0.319763908937352 0.581898712431052 0.538445789771261 0.377784718911681 0.518004879576568 0.707221948126329 0.768520856285293 0.00316873536385155 0.366726024250298 0.631612701174178 0.589683271241895 0.427907717161789 0.569698109630394 0.7484756014411 0.803536635846737 0.00219830600006466 0.286405414263422 0.543024092679783 0.499009413159043 0.341411300748652 0.47851349317029 0.673460860581797 0.739221893997607 0.00065844724181901 0.107167433261911 0.262197722473344 0.229513132963314 0.134224565145232 0.215328735471794 0.381492071693758 0.458800687065243 7.27871733441364e-05 0.0130873272193077 0.0377783911177275 0.0318610030454447 0.0168395535731033 0.0294254142781139 0.0637955486530843 0.0856376222816367 0.00411260118903648 0.429322065072084 0.690148155595989 0.651201939170747 0.492819921746006 0.632344974151017 0.794484019352943 0.841604787248765 0.00587337855875293 0.518373294022479 0.761142954710977 0.727598159148979 0.581618645555666 0.71103867050958 0.846876877425629 0.883742810911673 0.000325002064399115 0.0559144927077068 0.149190598403144 0.128146324878696 0.0710614377954197 0.119256954920569 0.233329335357461 0.294930172690687 0.000735749077919576 0.118269079300026 0.284246320529064 0.2497435917164 0.147665532703897 0.234689745011726 0.408024542479679 0.486480882497286 0.00288150919809454 0.344886168835365 0.609172473502062 0.566442147444429 0.404753049157772 0.546196142091678 0.730112243884096 0.788054874239033 0.00111205241565361 0.168615074771272 0.37518303067306 0.334805404910622 0.207579286012122 0.316789222422757 0.510326600374253 0.5888856140201 0.00419062451334662 0.433951928363284 0.694169349200865 0.655476253815109 0.497537547782092 0.636721459290263 0.797548367408865 0.844104405473185 0.00166427060896118 0.232947555194908 0.473446964538317 0.42976805808098 0.281740097701593 0.409789855766164 0.609460467290761 0.682024898658641 0.00128964437606699 0.190442503978627 0.410546220659912 0.368607998711811 0.233036858980461 0.349729188585566 0.547270716692506 0.624266548360094 0.00320761146390359 0.369571595798324 0.634454441391812 0.592639849353599 0.430904994296427 0.572694341572355 0.750771576812355 0.805460636347647 0.00320540229313141 0.36941057309033 0.634294126364334 0.592472975182912 0.430735506871948 0.572525190297225 0.750642224977715 0.805352309667942 0.00202413015193391 0.269801835419544 0.522435290885459 0.47834258288059 0.323062563886759 0.457919640126697 0.655015296174663 0.722962946494143 0.00258498518304683 0.320715339866322 0.58296167843241 0.53953180929686 0.378812647644042 0.519096039027639 0.708126111660979 0.769297468169941 0.00342207742672835 0.384824857495794 0.649379073435862 0.608217475205999 0.446895209379355 0.588505100129864 0.762723240993385 0.815434429738029 0.00492314102822297 0.474045250944704 0.727409173182043 0.691049824092295 0.537922769768136 0.673266253788782 0.822426472455873 0.864235380837763 0.00268955141424108 0.329438252768281 0.592594855515288 0.54939274801065 0.388212650621092 0.529012576420204 0.716275234838278 0.776278272974267 0.00427019356546085 0.438597507756738 0.698164740620609 0.659729351711007 0.50225983584434 0.641079305643543 0.800581190495401 0.84657396308261 0.00610675805826569 0.528151962998999 0.768196716488334 0.735298035122338 0.59112606639851 0.71902586995554 0.851891466277812 0.887710168065988 0.00191091833687428 0.258592342126664 0.508032285489265 0.463974170770904 0.310581442148834 0.443642972020677 0.641869818279701 0.711265284811076 0.00315699044024377 0.365861328296521 0.630745511504428 0.588781640394661 0.426996031327552 0.568784677211965 0.747773652445639 0.802947894930893 0.00593629075660051 0.521048558658408 0.763086029638308 0.729717216058008 0.584224378997007 0.713235775625615 0.848261554655298 0.884839446367187 0.0033549362179974 0.380128909232318 0.644838793657743 0.603469656533362 0.441986022320137 0.583681910729503 0.759106217117591 0.812423319225948 0.00142633061649315 0.206482168948726 0.435159126701281 0.392380304985521 0.251549252098353 0.373003235193187 0.572124599635083 0.647615207288131 0.00356842845602847 0.394820388613494 0.658886344253923 0.618184620340185 0.457304482499317 0.598642807505789 0.770244513786982 0.821675492471631 0.00304506407574311 0.357501990089928 0.622272927483275 0.579987361777339 0.418160955054143 0.559882418551103 0.740883174024861 0.797155828970223 0.00221922447370908 0.288349228966703 0.545378468636853 0.50138233325947 0.343548707196126 0.480882501413904 0.675544746244979 0.74104747741487 0.00329955741243096 0.376201830022952 0.641004951035777 0.599466626842146 0.43787131501133 0.579618275405636 0.756039192400221 0.809865093264658 0.000656812924656123 0.106929722322869 0.261716935686458 0.229073671171592 0.133935841219305 0.214908857809943 0.380905470170914 0.458183272072228 0.00114484338924629 0.172732907358802 0.382027485855062 0.34131563522015 0.212405573473146 0.323119300493989 0.517594138518078 0.595910432726618 0.00454777697503414 0.454229059442073 0.711325816160752 0.673783274210012 0.518066530435696 0.655501285571561 0.810488732924606 0.854611456258782 0.00417475259951108 0.433016135481172 0.69335976506795 0.65461520535923 0.496584928231493 0.635839578983043 0.796932389547032 0.843602301172991 0.00104321216705289 0.159836363813497 0.360310569907306 0.320711968739002 0.197253264345541 0.303108596265943 0.49433539383693 0.573314886453098 0.00525925798430645 0.490618261636416 0.740371113672102 0.705039617088465 0.5543751072637 0.687697395524193 0.831914285633845 0.871837443464694 0.00626340247063583 0.534498155099334 0.77270381959713 0.740228499414354 0.597271121653773 0.724145718970536 0.85507823676471 0.890225558131913 0.00131322089786688 0.193254927168912 0.414943060629785 0.372839784942048 0.236294707476653 0.353865708659543 0.55176119013844 0.628511723787683 0.00756462948851392 0.581341378109927 0.804350760861423 0.775080897249229 0.642028119589043 0.760457609864138 0.877080491423784 0.907469129711141 0.00444635326556508 0.448618544351936 0.706651390372123 0.66878399719657 0.512407813925932 0.650367220667987 0.806984320296241 0.85177373629013 0.000613132062867549 0.100529408381788 0.248631116909529 0.217139969807096 0.126147394293834 0.20351827353103 0.364804939473842 0.441143838965139 0.00395145696252356 0.419518380462156 0.681501106834427 0.642031759797925 0.482792937069111 0.622966068727571 0.787853639645823 0.836181161828136 0.00366181334622161 0.401031883322731 0.664689319741574 0.62428517566347 0.463745716478994 0.604856016825313 0.774800566601208 0.825442798895672 0.00251026978639338 0.314343424579842 0.575795982097522 0.532218674987304 0.3719184437029 0.511752054473582 0.702011717794797 0.764037527362432 0.00421147138293312 0.435176401994467 0.695226259088721 0.656600732709966 0.498783342081203 0.637873333290573 0.798351794318622 0.844759037839973 0.00151189112822861 0.216205056933589 0.449549647851903 0.406373936470053 0.262691745818904 0.38674566406586 0.586342700335299 0.660811982276618 0.00577090047774955 0.513951703043263 0.757909245554724 0.724074943285134 0.577304222271437 0.707387410598059 0.844566832136721 0.881911380334645 0.00509971085738661 0.482882231987925 0.734374526611945 0.698559237326044 0.546712753892121 0.681008389348344 0.827539537191262 0.868337321657385 0.00334201856050397 0.379217268176703 0.643951814772411 0.602543042464517 0.441031581171679 0.582741028501464 0.758397689178484 0.811832737785402 0.0022572155133785 0.291852741877155 0.549593145942274 0.505635162547175 0.347395508255857 0.485130627341994 0.679262369592355 0.744298652807469 0.00587744850934061 0.518547257268053 0.761269613447197 0.727736242921015 0.58178819478726 0.711181816428397 0.846967214490536 0.883814382306726 0.00335839198850442 0.380372344392037 0.64507533603015 0.603716819096247 0.442240809095405 0.583932903503111 0.759295063711702 0.812580687916698 0.000549419180739358 0.0910287174891116 0.22869250446478 0.199057701802292 0.11453392137139 0.186300404134331 0.3397627299101 0.414279086169667 0.00535840967119355 0.495311537726746 0.743964130862515 0.70892936036572 0.559008962918275 0.691715836673143 0.834523583782246 0.873920915053395 0.00188369490968509 0.255845724765372 0.504438864734553 0.460400745823597 0.307511660488366 0.440097570077613 0.638558472571876 0.708303990169765 0.00196993951720261 0.264478517019664 0.515647376692411 0.47156186972562 0.317144802688777 0.451178040889062 0.648845195677379 0.717483945837567 0.00293931846019657 0.349401035932274 0.613904970064039 0.571327957133322 0.409561669594572 0.551129307797851 0.734019707262881 0.791363161989981 0.00797699526306452 0.594301464127616 0.812632342948515 0.784269141122398 0.654226955550711 0.770066016645977 0.882732344972368 0.91186411897115 0.00611442525884622 0.528466564734918 0.768421446206647 0.735543679642186 0.591431161387068 0.719280850051246 0.852050682369024 0.887835948938889 0.00385605469932863 0.413555484331669 0.676151926928793 0.636373387829998 0.476669200147252 0.617186019947523 0.783723796038954 0.8327924424677 0.00608986961172676 0.527457527970484 0.767700177681574 0.734755357519226 0.590452444307917 0.718462605332088 0.851539560106598 0.887432121492226 0.0038997272866095 0.41630012856836 0.678622639619609 0.638985544841556 0.479490236275005 0.619853674278642 0.785634008164915 0.83436086261351 0.00512897531520241 0.484318550906336 0.735494943713733 0.699768963208531 0.548137683715842 0.682256512006673 0.828358828539737 0.868993481307627 0.00335720984019358 0.380289091538981 0.644994455009089 0.603632304333155 0.442153677745691 0.583847077883492 0.759230496340429 0.812526884910313 0.00364778440996698 0.400106826374479 0.663830121964173 0.623381108343018 0.462787769548002 0.60393485851634 0.774127638491922 0.824886995712322 0.00694632624007412 0.560302306708542 0.790479595630877 0.759754373286791 0.622056073244329 0.744463145555378 0.867516423793941 0.899999944184978 0.00428106815814919 0.43922655356594 0.698702739990528 0.660302526126454 0.502898396692345 0.641666832116295 0.800988675700277 0.846905440036396 0.00166161539863079 0.232661899994211 0.473048270826075 0.429376152662843 0.281416561352349 0.409403088606713 0.609079725146146 0.681677950834918 0.00258733414008497 0.320913760485195 0.583183052890972 0.539758036801341 0.379026956123739 0.519323361759656 0.708314289249987 0.769459047024066 0.00621433256262726 0.532528393604238 0.771310755839299 0.73870370515283 0.595365896988713 0.722561904679482 0.854094703379168 0.88944971823696 0.00241334202109688 0.305898327623145 0.566126369956133 0.522379695398245 0.362744877059947 0.501885490034398 0.693688626606415 0.756846816616421 0.00464467106979168 0.459484427424038 0.715655276343229 0.678421240489352 0.523352237606421 0.660268117705063 0.813720441473005 0.857223293294087 0.00361398114962372 0.397866193132313 0.661741753382789 0.621184853284047 0.460465552260692 0.601697658782616 0.772489632190384 0.823533180726144 0.000872822332077692 0.137294574493599 0.320273579922357 0.283127596919923 0.170505468964568 0.266776989476681 0.449879449323443 0.529189376381356 0.0026283389515479 0.324359080444406 0.587010150586303 0.543671863943871 0.382744536070914 0.523257476541915 0.711560716590554 0.772243764005868 0.00394809941290328 0.419310564868021 0.681315834631438 0.641835594514321 0.482579835094891 0.622765594336408 0.787710961870194 0.83606422337716
148921 0.00196737235415348 0.208033032488313 0.604143947303488 0.712984205968953 0.443703670623229 0.344640554640641 0.547343227008941 0.730016181029297 0.00380892428034158 0.337528422501408 0.747487479878154 0.82812788293379 0.607389129322991 0.504953092796511 0.701078064239129 0.839861716991621 0.00161519941009532 0.177348489290569 0.55605552272653 0.670915539274604 0.395622771890757 0.301476856869266 0.4980871869278 0.689356257320668 0.00177027445085385 0.191145442412574 0.578592993129292 0.690863711007246 0.417776964347295 0.321160537857993 0.521032635434295 0.70867199151818 0.00281926768743781 0.273648320757498 0.68641116610536 0.780837621186657 0.533571438402287 0.429951368377814 0.634268798971438 0.795000785495604 0.00146792464863536 0.163806754339971 0.532308002973138 0.649438614916175 0.37297062716714 0.281702681354582 0.47417110814714 0.668488156249378 0.00127906134353031 0.145780692523145 0.49787503339407 0.6174314634715 0.341322567996569 0.254653840010864 0.439961119124677 0.637248786887349 0.00261815917642784 0.259148704379034 0.670221442530144 0.767874288790419 0.515065622968598 0.411865959491506 0.616889591021737 0.782641997812359 0.00197416187440995 0.208602328062116 0.60496919084891 0.713690079739873 0.444555875740207 0.345420635155323 0.548198329791201 0.73069598867997 0.0038120674068744 0.337713594127118 0.747643735719477 0.828245704085848 0.607586566589667 0.505160075482086 0.701251560561425 0.83997304877497 0.00104239695591006 0.122075041527716 0.44686624703455 0.568030384027471 0.296870190212694 0.217757247573394 0.390274040192731 0.588702049990057 0.00186800240027018 0.199607137294129 0.5916602676876 0.702241219408054 0.430926282242785 0.33300820581226 0.534448626051285 0.719660037937784 0.00207607259837764 0.21705107445224 0.616956482325463 0.723883993023081 0.457042130094593 0.356911655856279 0.560657262780261 0.740504568486782 0.00239128925859486 0.24208834152656 0.649836483271709 0.751285615087246 0.492354219108031 0.390044974665705 0.595199091424101 0.766788161255586 0.00404823117421432 0.351339960954929 0.758858275373782 0.836660890942838 0.621877324903407 0.520235566224513 0.7137383668613 0.847919153113029 0.00284420358272535 0.275407104702433 0.688308895919976 0.782345112392752 0.535768553273974 0.432117095642356 0.636314887896906 0.796436253860593 0.00197711987700078 0.208850100628938 0.605327654601042 0.713996527363748 0.444926345071778 0.345759917076381 0.548569868051951 0.730991095109418 0.00197840755153692 0.208957912714512 0.605483498159691 0.714129725536146 0.445087463726155 0.345907503694145 0.548731415542969 0.731119359112164 0.00324636526597184 0.302651501236852 0.716035670664005 0.804087746464065 0.568559244371694 0.464917157070593 0.666425342733065 0.817100335653197 0.000744138933798993 0.0902756359719191 0.365704480533428 0.484123035561181 0.231547195690286 0.165738854673844 0.313564039616851 0.50531315834227 0.000647474097753059 0.079473676455737 0.334047513608512 0.449479260609503 0.207700699604367 0.14737005874731 0.284396871993026 0.470536109060716 0.0029523274003595 0.282936798980441 0.696279697074981 0.788649549544415 0.545061945219565 0.441321760334807 0.644929417065761 0.802435607496502 0.00184979138040847 0.198043673890746 0.58928686222796 0.700184851459245 0.428521010290245 0.330831743242246 0.532005716150104 0.71767560360627 0.00235316639147949 0.239144920191715 0.646162094893136 0.748263381122538 0.488328480976364 0.386219331080103 0.591311945745451 0.763895104155367 0.00379665649039721 0.336804707155416 0.746875758499061 0.827666477004801 0.606616628394387 0.50414358138951 0.700398976846174 0.839425703618255 0.00101526653405758 0.11927391775389 0.44035059079833 0.561541581755279 0.29138945574135 0.213294013806042 0.384010679710544 0.582295424437334 0.003992792704281 0.348191261734577 0.756315712795378 0.834760040279644 0.618616328903591 0.516779124997182 0.710901306200633 0.846125223788135 0.00313638650270597 0.295404498875495 0.708953393773291 0.798583808526273 0.560058711479081 0.456327242397526 0.658695526137339 0.811876442614832 0.00242198180027729 0.244441741275091 0.652739923016849 0.753666739019206 0.495549800125933 0.393090711262294 0.598275503062017 0.769066489150846 0.00102803632683217 0.120594559774019 0.443436363199971 0.564619811729224 0.293979704634232 0.21540107357711 0.386974638926336 0.585335544019391 0.00126449013952717 0.144357886371217 0.495007165527884 0.614718018433778 0.33874811182237 0.252482513377411 0.437136427682057 0.634592715202144 0.00147260799676715 0.164244179652512 0.533102107377993 0.650164544717823 0.373716969320215 0.282348628815526 0.474966561556821 0.669194732164473 0.00235896431986612 0.239594030044906 0.646725861345812 0.748727730598152 0.48894482863008 0.386804227636642 0.591907910716751 0.764339700673133 0.00129284271360348 0.14712206609771 0.500557711221622 0.619962961196026 0.343739165652577 0.256695952147481 0.442606808278569 0.639725668207535 0.0012422353047232 0.142175721261744 0.490563407717072 0.610498785341656 0.334777176775207 0.2491418094592 0.432766972714364 0.630460290446338 0.000506540180952167 0.063260986471399 0.281799846552933 0.389743371937732 0.170165148564543 0.119098498764146 0.237149527871822 0.410086350891422 0.00216578230239801 0.224341801213496 0.626924074300503 0.7322765421806 0.467579910973027 0.366699988545259 0.571071345134693 0.748567404295454 0.00238920837380856 0.241928260830063 0.649637884749242 0.751122518279552 0.492136106995194 0.389837380536152 0.594988818159803 0.766632072595805 0.00215478601647221 0.223455370760912 0.625730174701114 0.731275273119202 0.466310176794527 0.365516130782217 0.569821353050297 0.747606062385257 0.00148861257188838 0.165735591802771 0.535795648308649 0.652622808905259 0.376254167829855 0.284547351975722 0.477666877463871 0.671586819681466 0.00327369505504345 0.304429563335083 0.717742707161478 0.805409311304229 0.570621199927257 0.467010100688879 0.668292452428936 0.818353951061581 0.00378076374306631 0.335864816371834 0.746078883994634 0.827065052829906 0.605611361323931 0.503090955872358 0.699514652559337 0.838857327823234 0.00225760521519606 0.231666300199772 0.636604888104845 0.740355802150126 0.477952418782238 0.376416786023712 0.58123337048814 0.756318642028711 0.00287254871292094 0.277396140140772 0.690438492982454 0.784033807517839 0.538241185459482 0.43455915227725 0.638613212990144 0.79804384358638 0.00242885846324433 0.244967037485811 0.65338387269243 0.754194011124895 0.49626028769258 0.393768967712188 0.59895839759305 0.769570876567094 0.00425439479029393 0.362790038425647 0.7678676503256 0.843363453674264 0.633533012526449 0.532669888641028 0.723819970842534 0.854240221164604 0.00460260162979196 0.381247638461974 0.781653561972326 0.853521094922122 0.651677860641454 0.552279463169774 0.739333775913574 0.863806425272636 0.00155264274277076 0.171649948231324 0.54626875847984 0.662122283915477 0.386203265617708 0.293211420498867 0.488198718678856 0.680821329186969 0.00419647319745602 0.359613702457886 0.765404819931605 0.841536306205264 0.630331086981535 0.52924153722977 0.721059576904637 0.852517762606844 0.00335250719618998 0.309507173112118 0.722552897999412 0.809122816113096 0.576459099024222 0.472955579278781 0.673562086699569 0.821875058237706 0.00176527161488187 0.190707504596689 0.577901592339472 0.69025790217033 0.417087533325579 0.320542767181152 0.52032508904701 0.708086335404549 0.00151700813244701 0.168368736247045 0.540499067336463 0.656900509789257 0.380705669250333 0.288415553465685 0.482390287379087 0.67574701990542 0.00287551692566958 0.277603800743417 0.690659822618624 0.784209133424264 0.538498597107921 0.434813670448317 0.63885221475049 0.798210723120857 0.00372843361142657 0.3327513313592 0.743419364507042 0.825054867562089 0.60226492583866 0.499593404621097 0.696565780542316 0.836957193526154 0.0025243765811093 0.25218942043967 0.662088548045689 0.761291936458128 0.505927067850214 0.403036634792102 0.608210297647023 0.776356445511157 0.00529307860032437 0.414890650528956 0.804679285557403 0.870226293392983 0.682848806998719 0.586704194764087 0.76548336519849 0.879504229373307 0.00578405344962227 0.436695207743264 0.818318919162296 0.879971410894084 0.701843776953902 0.608153130710252 0.781115589106593 0.888641791552251 0.00171114226503312 0.185938916325989 0.570273586998912 0.683548503630107 0.409522768799479 0.313786445435473 0.512534255632931 0.701596171674348 0.00355853212253041 0.322440679982472 0.734389137264702 0.818195132956734 0.590999959446344 0.487893123919443 0.686581762028344 0.830468261271657 0.00402040788101272 0.34976346920889 0.757588853293393 0.835712369567951 0.620247661298567 0.518507012853117 0.712321466579851 0.847024055546831 0.00202763428597424 0.21305776703139 0.611350645733991 0.719130626415928 0.451177834814687 0.351500395894202 0.554822017973355 0.735932950775159 0.0030672485268688 0.290771904697979 0.704318247651744 0.794963268177323 0.554542240912018 0.450785586653699 0.653651005944667 0.808437526383303 0.00305140505476183 0.289701811064907 0.703235294122519 0.794115260369056 0.55325867139116 0.44949983792339 0.652474045655488 0.807631761261384 0.000724185493011529 0.0880665526644837 0.35941835332428 0.477333203195563 0.226742765247433 0.162012016658003 0.307739329693232 0.498513322949397 0.00435141319960309 0.36804118822268 0.771879648107651 0.846331763063717 0.638774540196489 0.538302707109545 0.728323907393637 0.857037352623429 0.00224515775867856 0.230681432598042 0.635322001396089 0.739289185633365 0.47656996035258 0.375116986194243 0.579884008325878 0.75529592667044 0.000834348984624813 0.100131910967914 0.392652742483743 0.512743507239216 0.252545662974661 0.182184208795526 0.338721905162929 0.533889888628493 0.00288615624423469 0.278347173880596 0.691450577840987 0.784835251375035 0.539418927579509 0.435724103106848 0.6397063176384 0.798806638157333 0.00177737960062671 0.191766605966686 0.579571065510676 0.691720044434734 0.418753324844851 0.322035993291925 0.52203394234098 0.709499737395733 0.00273041743330581 0.267312228116405 0.679458057847133 0.775292800520912 0.52557175314642 0.422099331696245 0.626788162578212 0.789717794521727 0.000838241926157834 0.100552485205843 0.393764332034561 0.513907401466125 0.253426117729907 0.182879379140359 0.33976622939152 0.535049074684016 0.00317105875187311 0.297705243052547 0.711223837938808 0.800351951462341 0.562774343964362 0.459064738372682 0.66117065339134 0.813555139009507 0.00234604360905294 0.238592467057625 0.645467046251134 0.747690578401552 0.487569266753012 0.385499263052761 0.590577422485367 0.763346620677993 0.00130171363065677 0.147983286779988 0.502269447982275 0.621574846964359 0.345285379574813 0.258004557762778 0.444296663958003 0.641302229919007 0.00199697276714192 0.21050907893669 0.60771683566255 0.716036468083921 0.44740010640802 0.348028018421641 0.551047808831084 0.732955156961733 0.00145099790351209 0.162222003228311 0.529415318319974 0.646789676842145 0.370258329361401 0.279358395201969 0.471276002472455 0.665909112811931 0.00319249886224982 0.29912051943579 0.712610239458494 0.801429920405928 0.564436978217128 0.460743853483154 0.662683387952896 0.814578335165162 0.00423628475951709 0.361800262062078 0.767103154566021 0.842796690576771 0.632537820241699 0.531603299697403 0.722962747801502 0.853705986982107 0.00162523251651853 0.178255223749472 0.557586125767797 0.672283525738104 0.397106783690111 0.30278464261279 0.499637807466229 0.690682928477302 0.00109789503392503 0.127750351207407 0.459734126047868 0.58072422966144 0.307822505701625 0.226732042078828 0.402698713963747 0.60121490315348 0.00242450781129513 0.2446347828915 0.652976742458137 0.753860684173133 0.495811015811506 0.39334003103032 0.598526620324681 0.769252021817414 0.000991560410218301 0.116811792930243 0.434530644487593 0.555710361759608 0.286530301485588 0.209352410268499 0.378431846489153 0.576532071406757 0.00355404930780179 0.322164367581608 0.73414230516808 0.818006881644912 0.590694142488417 0.48757705672815 0.686309479477383 0.830290082313534 0.00342926419565599 0.314382377535082 0.727083332411931 0.812606266678879 0.581995022679193 0.478620765931338 0.678536585467164 0.825176068123444 0.00285766206517493 0.276352863183705 0.6893236710247 0.783150186175784 0.536945853571072 0.433279209955693 0.637409767693731 0.79720271723968 0.00256103238854697 0.254924873366848 0.665314480836229 0.763908515565832 0.50953945516422 0.406518835352095 0.611648889556594 0.778855863598785 0.0012254638740207 0.140523919147308 0.487162666648926 0.607257693984246 0.331753108636791 0.246604529425317 0.429429156133293 0.62728389415385 0.000603848227265716 0.0745148743043799 0.318703880956109 0.43227517574832 0.196448545151275 0.138813671791349 0.270407795852453 0.453189531137226 0.00183247291654572 0.19655121508808 0.587004126424193 0.698202817593735 0.426214769418275 0.328748809662449 0.529658718927843 0.715762259403731 0.00296587338404168 0.283869232282695 0.697249769637554 0.789413825018509 0.546200217480498 0.442454087653241 0.645980110108905 0.803162473068717 0.000866481086414114 0.103591673172542 0.401707771783868 0.522186858051751 0.259751514438052 0.187887098915526 0.347244303268534 0.54328845365497 0.00107969573753663 0.125897299657636 0.455580731709757 0.576644436417381 0.304268608144331 0.223811637889565 0.398680356477303 0.597196197147114 0.00532439614176395 0.41633110008026 0.805609740127538 0.870894598018047 0.684131811841397 0.588141553001449 0.766546367597077 0.880131336083998 0.00266539532724746 0.262605601396118 0.674171873300336 0.771054527729965 0.519542295147497 0.416215526293025 0.621117730352466 0.785676383241452 0.0024536930832337 0.246858103560578 0.655689773274502 0.756079627753797 0.498809666989126 0.396205951058126 0.601405489145315 0.771374292623962 0.00122842251369629 0.140815770653707 0.487765875763417 0.607833357975516 0.332288571307446 0.247053368473509 0.430020821172116 0.627848193643092
148941 0.001253017258952 0.148612421365403 0.00570428595119581 0.767346501702345 0.443800923195392 0.775690951998023 0.818389063863251 0.816884063719632 0.00104575318780355 0.127132899541943 0.00476424097218633 0.733482469181322 0.399685723769233 0.742634134035315 0.789920552530785 0.788240679216356 0.00107399901632233 0.130123149747684 0.00489243138693434 0.738665435607911 0.406104035608748 0.747700346105988 0.794313747551646 0.792659782951101 0.00138851195413486 0.162096393654205 0.00631807249187817 0.785195110153292 0.469304566931474 0.793072026152232 0.833173148876045 0.831765478520873 0.000801696435030869 0.100420845875092 0.00365554320713268 0.678384337560647 0.337874256458317 0.688624792817169 0.74239225298863 0.74045719938479 0.000902747432549527 0.111675148143827 0.00411483012414574 0.70373982561485 0.364944351112903 0.713513888397649 0.764453635502562 0.762631313329388 0.00102303647774219 0.124713157240351 0.0046611251163266 0.729162715801895 0.394422533049447 0.738409810983255 0.786248977746782 0.78454775295145 0.00100445140789149 0.122723591702402 0.00457675122763096 0.725523233872737 0.390047642854789 0.734849404439236 0.783148475149805 0.781429433629025 0.00167006244346736 0.188803806832212 0.00759159787573643 0.81474055384818 0.515488550834943 0.821779948613617 0.857318593908818 0.856079467587825 0.000559225718654509 0.0722267614255675 0.00255213958744572 0.595304300500808 0.262463963524962 0.606656256243981 0.667748678597534 0.665505558509257 0.00129512810330617 0.152849003828254 0.00589511005275041 0.773202875508211 0.451985198279179 0.781397117168773 0.823256529822353 0.821783082225859 0.000821835020802527 0.102686242678285 0.00374710148201825 0.683777514173778 0.343451224814054 0.693923725509436 0.747112202863012 0.745200435276722 0.000620970333513834 0.079571392198105 0.0028332998295657 0.620278195068402 0.283247554358595 0.631363416414569 0.690575696370198 0.688414776184507 0.000871737794449355 0.108251349702918 0.00397392336989369 0.696394155019435 0.356875138923985 0.706309425116544 0.758095883233069 0.756240058073356 0.00106408540666875 0.12907596056117 0.00484744255571321 0.736869422924806 0.403867010985768 0.745945069710386 0.792792895300148 0.791129917043151 0.000661076179538936 0.0842805519199602 0.00301585948678679 0.634913647076138 0.296132456795429 0.645815580784346 0.703795557240387 0.701687078782882 0.000849434670760402 0.105772614326587 0.00387255947936057 0.690881911240461 0.350943872559397 0.700899883542575 0.75330704952363 0.751426531997569 0.00045908591340165 0.0600644747282778 0.00209587971959083 0.546991227443566 0.226073425836812 0.558693759842115 0.622601308418142 0.620226738313614 0.000837009040182064 0.104385710431657 0.00381608012297577 0.687723304836242 0.347591832746466 0.697798866220837 0.750556007685141 0.748661516107844 0.000981215223485267 0.120223461298198 0.00447124615442841 0.720833185260426 0.384488393781054 0.730259466786164 0.779143343199461 0.777401576306481 0.000593787308633538 0.0763521900657466 0.00270953447572825 0.609673468576325 0.274243418548717 0.620879052674545 0.680924305635582 0.678727340386697 0.00145937250218256 0.168980910973271 0.00663883302533094 0.793482606787115 0.481735266824781 0.801132589479483 0.839986804922032 0.838625491967307 0.000931504809209145 0.114827048010536 0.00424547486719748 0.710241658694088 0.372249040786516 0.719886596999387 0.77005838828487 0.768266283226905 0.00144967085296378 0.168044973260904 0.00659492665166632 0.792385866552318 0.480067771482614 0.800066238961117 0.839086948575074 0.837719459092549 0.00132565437503768 0.155894069818636 0.00603340326091974 0.777267442712754 0.457769425695057 0.785355597727971 0.826625198555407 0.825173870586268 0.000757159240856366 0.0953703204369498 0.00345301218352774 0.665779092841529 0.325198526435448 0.676229351748265 0.731302046152282 0.729314061318551 0.000878247439306723 0.108972253899705 0.00400350555866222 0.697966195324866 0.358585972457627 0.70785166320885 0.75945879152162 0.757610079126674 0.00137281033307391 0.16055555631559 0.00624697495572631 0.783268064613366 0.466469223046337 0.791196853969935 0.831584201269854 0.83016585648061 0.000712494553956434 0.090248520364083 0.00324983682458501 0.652106100325878 0.311990757856816 0.662767330641673 0.719178964375379 0.71713597894699 0.0010794311955729 0.130695900341242 0.00491708174702244 0.73963921951989 0.407322730049157 0.74865191975517 0.79513768342397 0.793488621729903 0.000929669387810013 0.114626542955879 0.00423713734838631 0.709835210235425 0.371787835202659 0.719488334291396 0.769708639730128 0.767914630357719 0.00131316444309438 0.154650797742492 0.00597682373536465 0.775622120528212 0.455417569048846 0.783753400158916 0.82526251454776 0.823802210948617 0.000854323409725485 0.106317110376716 0.00389477934175429 0.692107208311557 0.352253298457135 0.702102593101139 0.754372875761223 0.752497813527421 0.00097795491918501 0.119871533086357 0.00445644118094575 0.720162282142833 0.383700270786203 0.729602719476262 0.778569526026373 0.776824530004274 0.000637974006123 0.0815737895619859 0.00291070600814477 0.626623931528649 0.288767399106872 0.637632125859122 0.696321806380326 0.694183244334616 0.00127719949730159 0.151050408970986 0.00581387406853582 0.770745908144849 0.448530304529227 0.779003548250351 0.82121642903811 0.819729698036236 0.00114459030973849 0.137508212086902 0.00521268910907306 0.750779135375299 0.42156153021222 0.759531585742725 0.804530563500984 0.802938372390026 0.0013440681719584 0.157720415671866 0.00611680879221746 0.779649659911258 0.461200036838519 0.787674939521025 0.828595927656684 0.827157647310528 0.00100313939122746 0.122582798885835 0.00457079441443196 0.725262609282346 0.3897364128847 0.734594395895471 0.782926196465009 0.781205885161304 0.000821386484253189 0.102635909887241 0.00374506239384391 0.683659362503779 0.343328032500702 0.693807667234265 0.747008959763396 0.745096677977344 0.00149619229194451 0.172514074049267 0.00680543935549367 0.797541786064559 0.487967892665473 0.805078342651844 0.843312423573217 0.841974080652046 0.000884941313176333 0.109712355609814 0.00403392352044877 0.699565859431067 0.36033578079953 0.709420768028246 0.760844366263068 0.759002923665401 0.00080339729723372 0.100612615092544 0.00366327653260286 0.678846927435686 0.338348927079925 0.689079404272524 0.742797683599679 0.740864612413773 0.000890739769580375 0.110352471278648 0.00406027139934661 0.700937925076555 0.361843843137879 0.710766434806034 0.762031773644705 0.760196592186086 0.000622720246809711 0.079777866420014 0.00284126643007077 0.620941188640062 0.283819565947087 0.632018537475486 0.691177059849617 0.689018448162277 0.00101661076631107 0.124026286241637 0.00463195445420865 0.727915331262986 0.392917030137899 0.737189665182131 0.785187056348744 0.783479707289915 0.000961721844710274 0.118115115505105 0.00438272201371116 0.716773338694632 0.379746044990626 0.72628465047071 0.775667580482711 0.773906356563951 0.00124518396750709 0.147819710262538 0.00566878330634125 0.766223655104729 0.442251554004023 0.774596548092886 0.817453958424649 0.815942951912971 0.000550836600548112 0.0712198772444018 0.00251392935079793 0.591655634999595 0.25954696867808 0.603041691228001 0.664384934500905 0.662130595500424 0.000703993716613067 0.0892671858340201 0.00321116000737192 0.649376207156353 0.309418332512361 0.660077487052325 0.716746772413944 0.71469311222344 0.000937463808268207 0.115477400303045 0.00427254324931942 0.711553456868634 0.373741775290936 0.721171872448474 0.771186625972787 0.769400680923728 0.00100103865088534 0.122357274585089 0.00456125652502948 0.724844278434912 0.389237425627652 0.734185066398916 0.782569344860832 0.780846997120602 0.00103118677855814 0.125582841347665 0.00469812293950251 0.730728548485743 0.396321415479564 0.739941249334906 0.787580916372378 0.785887405533616 0.00108346451493119 0.131120676243559 0.00493538368821027 0.74035756613009 0.408224372112874 0.749353826579367 0.795745192913332 0.794099755116612 0.000891576415260447 0.110444756699398 0.00406407298318383 0.701134864618114 0.362060852539988 0.710959570975237 0.762202130317381 0.760367849494058 0.0010966460667822 0.132506046998451 0.00499519378136441 0.742677881496537 0.411152098187006 0.751620717776386 0.797705778832896 0.796072087541512 0.0013422062794976 0.157536102737863 0.00610837582258595 0.779411098743476 0.460855122366152 0.787442698112004 0.828398694473987 0.826959104738633 0.00045705983117529 0.0598151343677742 0.00208664506121961 0.545894499858657 0.22530013183558 0.55760244973422 0.621560986918442 0.619183874835642 0.000771775599691056 0.09703400854465 0.00351948654857316 0.670023339860155 0.329411530974298 0.680404595359564 0.735045354508184 0.733074956126266 0.000746860871766286 0.0941944650414109 0.00340617163109698 0.66272260201862 0.322198279920153 0.673221522579346 0.728600505372884 0.726600005389825 0.000771981227305113 0.0970573705392479 0.00352042168182817 0.670082281384168 0.329470426529964 0.680462566890474 0.735097273512432 0.733127121054335 0.000945966842434708 0.11640376349829 0.00431116576346882 0.713404884553537 0.375859572611984 0.722985597973122 0.772777519890979 0.771000304906657 0.000803748205392567 0.100652169276776 0.00366487199822139 0.678942199897104 0.338446772814801 0.689173031091082 0.7428811701905 0.740948507640681 0.000727631200800627 0.091990706824703 0.00331869921850331 0.656863281669332 0.316524210827037 0.667453071689443 0.723407995182049 0.721383856975824 0.000888728047715188 0.110130492415275 0.00405113036498502 0.700463319534045 0.361321438817311 0.71030098037343 0.76162114992295 0.759783800021232 0.000792169731635472 0.0993452253176498 0.00361222632650682 0.675768517552055 0.33520296645539 0.686053717120993 0.740097580990753 0.738151370216051 0.000805461951711501 0.100845292290088 0.00367266378974943 0.679406676395532 0.338924212039262 0.689629472687436 0.743288120875191 0.741357452228281 0.00127347276510959 0.150675592755949 0.00579698663875424 0.770228503597889 0.447806692479098 0.778499424503598 0.820786445981866 0.819296926120124 0.00148406124365015 0.171353294209673 0.00675055223876095 0.796222112799075 0.485930997950894 0.803795709202267 0.842232076938018 0.84088624732954 0.000936601180112017 0.115383313611838 0.00426862488575168 0.711364294973327 0.373526124686521 0.720986544892995 0.77102398665293 0.769237152019394 0.000740891008906366 0.0935114437509423 0.00337901705136669 0.660925080986653 0.320446848324436 0.67145221611047 0.727009456195757 0.72500165493668 0.000639979642151469 0.0818094087437772 0.00291983568878553 0.627358488318013 0.289412893762993 0.638357524588337 0.696985550218247 0.694849613998092 0.00100998598152215 0.123317015181555 0.0046018786658685 0.726617231932944 0.391357048910495 0.735919760671623 0.78408114677071 0.78236744416948 0.00121279806261614 0.144526736011054 0.00552198042093783 0.761464183939827 0.435753432306051 0.769956362727503 0.813483598522709 0.811947288074497 0.000993792557753158 0.121578489482067 0.0045283563453536 0.723391514356578 0.387510003533405 0.732763437307092 0.781329412249811 0.779600008770983 0.000810605793201515 0.101424460815888 0.0036960504257676 0.680792784940582 0.340353135047424 0.690991484870122 0.744501899817255 0.742577198225952 0.000483923528052402 0.0631104908203105 0.00220907596929199 0.560018133258354 0.235429490019544 0.571647676007796 0.634905181219694 0.632562338568214 0.000624877271361758 0.0800322497149488 0.00285108629576963 0.621755249633351 0.284523401713976 0.63282287624003 0.691915122560955 0.68975935416526 0.000943009257437202 0.116081767724596 0.0042977320749098 0.71276360616861 0.375124567900125 0.722357414097896 0.772226676178185 0.770446432596788 0.000761086801523318 0.0958179672029005 0.0034708751853829 0.666930242239936 0.326335782824335 0.677361950133176 0.732318252454752 0.730335013694627 0.00117389897361959 0.140537994154596 0.00534560903816395 0.755485365133412 0.427746048039149 0.764124462736494 0.808480691647054 0.806912954052346 0.00121676748518218 0.144931700178998 0.00553997533551688 0.762057913052006 0.436557990824871 0.770535324045688 0.813979479277749 0.812446311624974 0.00125689713986335 0.149004515111721 0.00572186991271071 0.767898676630919 0.444565161615944 0.776229097715035 0.818848694358532 0.817346653046007 0.000730382677684775 0.0923066834568399 0.00333121594093753 0.657714098102892 0.317341888354454 0.668290890307442 0.724163100517847 0.722142365778863 0.000922022411670548 0.113790201623318 0.00420239929838862 0.708129483000708 0.369859001745588 0.717816794429953 0.768239961239367 0.766437982368154 0.00157634421499133 0.180103262915439 0.00716796907884408 0.805849905371091 0.501031879018443 0.813149647252035 0.850095322627164 0.848804528464825 0.00147769642476501 0.170742973545429 0.00672175262366788 0.795522825683897 0.484855821219352 0.803115985214323 0.841659279785624 0.84030949041091 0.000883311339682355 0.109532251512597 0.00402651681123813 0.699177898309458 0.359910576253733 0.709040239968753 0.760508446241733 0.758665237560659 0.000869406677085201 0.10799291095246 0.00396332959298851 0.695827222371036 0.356260269899422 0.705753184394804 0.757604064032935 0.755745681439596 0.000716948703765978 0.0907618690801689 0.00327010122651012 0.653519586942312 0.31333100200135 0.664159809179612 0.72043676493247 0.718399347081018 0.000770820473969528 0.0969254780076842 0.00351514290278919 0.669749284634586 0.329137829908076 0.680135046011128 0.734803927632614 0.732832386408242 0.00132333032943838 0.155663004457815 0.00602287569003375 0.776963118440397 0.457333342498435 0.785059268494709 0.826373248353129 0.824920258003703 0.00162373960339694 0.184526317656046 0.00738224281736948 0.810450020330739 0.508448821058323 0.817615949584722 0.853837247998802 0.852573086814606 0.000630401815053301 0.080683137021533 0.00287623612148739 0.62382436958692 0.286319777550852 0.634867007582492 0.693789463125068 0.691640965095486 0.00085249754042061 0.106113826395413 0.00388648065320207 0.691650715344074 0.351764864995787 0.701654531427597 0.753975883977776 0.752098787092776 0.00133076252936014 0.156401501315304 0.00605654180670576 0.777933429617442 0.458725466447114 0.786004058796212 0.827176416912713 0.825728730423355
148961 0.00515321218344938 0.246588318946988 0.836389059160065 0.797078501269232 0.525365419286782 0.780983729391737 0.575003002514896 0.822231300670753 0.00241902958582481 0.132861677535598 0.705287295102429 0.647743598459252 0.341312777233752 0.625371249549754 0.387767732387942 0.684070116637609 0.0035224338681015 0.182575088246658 0.777212716871364 0.728302671037051 0.430317204488703 0.708746182413017 0.480057390250138 0.759407253092544 0.00524092378859467 0.249753783374952 0.838697457113782 0.799808781608972 0.529594008053659 0.783871844226406 0.579143620373249 0.82469758435391 0.00707659609009815 0.310499829652269 0.87552410222 0.843861106109434 0.603640415185473 0.830688727838096 0.650537150074847 0.864202987719249 0.00456832958447603 0.224792680948984 0.819141550650186 0.776792877522494 0.495122276945347 0.759574462102843 0.545184590980863 0.803841344069709 0.00586117193731242 0.271415971272953 0.853340340218043 0.817212544264941 0.55749211123084 0.802318657166205 0.6062877429638 0.84036947065371 0.00355470231195176 0.183944842774609 0.77879330919581 0.730109765210523 0.432562062053052 0.710631668985081 0.482342030250431 0.761075335253267 0.00371223530117459 0.190567794304207 0.786199821614981 0.738599195707397 0.443274129786595 0.719498396977682 0.49321534706179 0.768899047407102 0.00407777705597674 0.205537016908702 0.801620576615128 0.756389405698228 0.466649637539866 0.738127654309875 0.516779819322251 0.785226767591558 0.00543839641448308 0.256786017408807 0.843664859068474 0.805696330661227 0.53884644202752 0.790105091243858 0.588179320222471 0.830008735905447 0.00414576418172278 0.208261469518173 0.804247716044857 0.759435784405383 0.470784215168389 0.741324300256846 0.520924744676118 0.788013597918488 0.00469834091454533 0.229743607944989 0.823280708251523 0.781642876466096 0.502170219958461 0.764685257971722 0.552165787851673 0.808248695796812 0.00942464707982385 0.375455944770685 0.903750838147603 0.878269597159381 0.670303862231542 0.867544393568723 0.713062367561064 0.894688155004927 0.00484633455576491 0.235304447742316 0.827768864683677 0.786914811143912 0.509959393949449 0.770246267955296 0.55985833834124 0.813031921344335 0.00462607380079142 0.226999297433068 0.821003501845228 0.77897317137263 0.498276855921984 0.761871386709491 0.548311729992961 0.80582347286883 0.00494090802251175 0.238817027920243 0.830520141104995 0.790153259626052 0.514811752833203 0.773665180714804 0.564638419794054 0.815966272369688 0.00316659009067136 0.167165386680927 0.758164520653994 0.706651051837422 0.404340708203756 0.686207572127214 0.453468365581373 0.73934725006862 0.00495723210863236 0.23942012951497 0.830986212729645 0.790702365407786 0.515639689967712 0.774245104056967 0.565453100519706 0.816463522562631 0.00230750845621087 0.127505168143443 0.695359023358251 0.636874870717099 0.33075785333912 0.614223347937143 0.376597571388518 0.673757707008711 0.00220152677734611 0.122354165856923 0.685285760984246 0.6259081438908 0.320411172477467 0.602998961180918 0.365600294847836 0.663316015383552 0.00462345334181009 0.226899426774466 0.820919831818324 0.778875146234121 0.498134545920559 0.761768096540127 0.548170742920884 0.805734386090394 0.0048581541006075 0.235745175798107 0.828117557480602 0.787324964817223 0.510571078621705 0.770679155915328 0.56046142194623 0.81340372438819 0.00404780778646685 0.204330211898417 0.800440102916605 0.755022033801796 0.464806677977723 0.736693462273558 0.514930022073224 0.783975030168494 0.00774947059014831 0.330422633267756 0.885159128601873 0.855542617446048 0.625314157963569 0.843172580555605 0.671043968195134 0.874588798694886 0.00682543866883323 0.30276345436851 0.871503841004939 0.839006254099414 0.594901963954613 0.8255089947405 0.642219810901139 0.859875602661707 0.00275337805781284 0.148540708208226 0.731530485259556 0.676762468650857 0.371064639065942 0.655252237756025 0.418993167274445 0.711429605579718 0.00483023345427965 0.234703267058537 0.827291590885013 0.786353545535077 0.50912368954239 0.769653949320994 0.559034146836496 0.812523058807418 0.00529269856239325 0.251610112788539 0.84002993225316 0.801386429737075 0.532055240945055 0.785541410147213 0.581550445002246 0.82612173223277 0.00130844431026291 0.0764540833134448 0.563889827715363 0.49837384913587 0.21872879754645 0.474215317976805 0.254957302397635 0.539144699483752 0.005546664567425 0.260587069930701 0.846261418619233 0.808780575528122 0.543767928425595 0.793373351627108 0.592972011807491 0.832787155016676 0.00434142410906687 0.216000941347668 0.811436163396109 0.767794701847335 0.482336198261351 0.750105459607699 0.532469164222438 0.795646719495356 0.00760901116736704 0.32635730683104 0.883272040046195 0.853249548424569 0.620985531767798 0.840719710483536 0.666962274204599 0.872553025109285 0.00458476270189704 0.225421905446964 0.819675342964085 0.777417696357845 0.496024015324586 0.760232602772712 0.546078888856972 0.80440951147608 0.00345649855237423 0.179762149300235 0.773912091645993 0.724534258161723 0.425674987666478 0.704816460219956 0.475326297771219 0.755925677624785 0.00298523201630082 0.15909045051264 0.747152538172226 0.694239387984096 0.390176407243931 0.673330795647463 0.438851016021493 0.727786067268171 0.00540126859590877 0.255473720594248 0.842754255110921 0.804615788983893 0.537134454702468 0.788960556012836 0.586509939103314 0.829034708253277 0.00126039668212774 0.0738506518445177 0.554656596236889 0.489010490254753 0.212394783993726 0.464885203391021 0.247907070527572 0.529824400021841 0.00429036540144125 0.213995612927876 0.809611427008025 0.765669605477065 0.479370111520858 0.747871635736756 0.529510132423895 0.793708033436414 0.00368961112236507 0.189623126279614 0.785166638418197 0.73741281238885 0.441760444248137 0.718258391826587 0.491681736945521 0.767806950423096 0.00381416933741266 0.194797382156908 0.790734780549583 0.743814818802635 0.449994340778331 0.724953208859931 0.500012686089925 0.773695345574373 0.00225603783397758 0.125010990424372 0.690548428349464 0.631629992788387 0.325772295400753 0.608852236271726 0.371304412432557 0.668768489939336 0.00325936670592657 0.17123769694156 0.763436523829118 0.712620380455336 0.411337172022908 0.692411827291356 0.460657492621372 0.744891438826924 0.00649556092225456 0.292340753443124 0.865814971017975 0.832155720824805 0.582829050160368 0.818208574797504 0.630681632648753 0.853758306995593 0.00430953287716666 0.214749592069964 0.810300537750408 0.766471887144119 0.480487523249996 0.748714854321594 0.530625300279486 0.794440091422765 0.00391557661650073 0.198962325227871 0.795060218842433 0.748801987243146 0.456522067690015 0.730174359269296 0.506597677660696 0.778274224681356 0.00351317267624713 0.182181129163958 0.776754918473754 0.727779570593507 0.429669662918538 0.708200515370321 0.479397986406633 0.758924215645844 0.00702958317135771 0.309064487702989 0.8747906677752 0.842974567887574 0.602033171679674 0.829742488289138 0.649009499732959 0.863413253749056 0.0032255884565574 0.169759574924782 0.761543794138218 0.710475263648504 0.408808846921663 0.690181446937682 0.458061910059463 0.742900299798239 0.00407009940154264 0.205228194495109 0.801319483761378 0.756040555169636 0.466178700181963 0.737761719371044 0.516307265346334 0.784907469195391 0.00333167515147312 0.174384592370477 0.767389349608038 0.717107674700493 0.416678034954342 0.697080536247447 0.46613165223926 0.749052282290785 0.00445713851562605 0.220508715651657 0.815445515679408 0.772471790651983 0.488935842660459 0.755025164553794 0.539040482536582 0.799909010183194 0.00261619487749739 0.14217544050055 0.721347671191159 0.665452355495008 0.359186346052544 0.643585856913936 0.406572430231305 0.700796216056283 0.00713290763395844 0.312211413739862 0.876391460424739 0.844910012283158 0.605548745547992 0.831808486179367 0.652349727581573 0.865137080957813 0.00474669233300594 0.231569097373359 0.824772408267633 0.783393572617497 0.504741880386492 0.766531303635042 0.55470819592751 0.809837973798701 0.00497029777433448 0.239902173197432 0.83135742070413 0.791139811907711 0.516300350487259 0.77470714677098 0.566102989974995 0.816859597346881 0.00349132272354031 0.181250183088183 0.775667375644822 0.726537438858909 0.428136115244931 0.706905023974628 0.477835654364786 0.757776897418464 0.00315993569411458 0.166871791081289 0.757777379356661 0.706213400421712 0.403832540476771 0.685752984078475 0.452945404931889 0.738940357698792 0.00705517380673775 0.309846513663925 0.875190959455688 0.843458373266991 0.602909639838977 0.830258853338632 0.649842683188204 0.863844257502056 0.00592070976527583 0.273431085697755 0.854608137671768 0.818726305258541 0.559998683331398 0.803926168435375 0.60871191208103 0.841728598200121 0.00225781595004455 0.125097388347383 0.690717140121527 0.631813699812637 0.325945757416067 0.609040271543974 0.371488760484245 0.668943383358426 0.00530038305045543 0.251884865737467 0.840225837983343 0.801618483715672 0.532418369161304 0.785787028423516 0.581905346502937 0.826331149171622 0.00617282230129164 0.281844574716444 0.859743827730017 0.824869719322785 0.570308560869799 0.810455041175749 0.618657641696661 0.847237911493421 0.00365857852718028 0.188323844327207 0.783733193461201 0.735767965554935 0.439670862586894 0.716539683058017 0.489563105321602 0.766292152678558 0.00674923290939163 0.30038243749864 0.870232584233262 0.837473445798393 0.592174758717368 0.823874656355399 0.639618184778857 0.858507981262709 0.00479862060969553 0.233520213717184 0.826346821454924 0.785242965831226 0.507474629772733 0.768482119555042 0.557406997682274 0.811515907121646 0.00410829978413187 0.206762425961909 0.802808653283773 0.75776651172331 0.468513744074806 0.739572449081421 0.518649445499125 0.786486874612798 0.00499746111389807 0.240902422720153 0.832123992743681 0.792043466322906 0.517668157792834 0.775661738085526 0.567447953125173 0.817677617435136 0.00401095466881704 0.202841271953269 0.798969175361762 0.753319505948189 0.462523014944784 0.734908279158342 0.512635979527963 0.782415730757952 0.00517716903079014 0.247455501600378 0.837026048896301 0.797831545323528 0.52652783596212 0.78178014935417 0.576141931025117 0.822911740414065 0.0047918725208874 0.233267214618536 0.826143818219893 0.785004413282888 0.507121198531786 0.768230444242895 0.557058122867587 0.811299525440826 0.00451014778990352 0.222556825778434 0.817226122223327 0.774552383812785 0.491903793602542 0.757215153354001 0.541990028754625 0.801803081714423 0.00219898359921056 0.122229826548624 0.685035875134259 0.62563686716046 0.320158984789304 0.602721616164555 0.365331660068595 0.663057262349806 0.00518529572886938 0.247749225538266 0.837241011809899 0.79808573493137 0.526920874111648 0.782049007422943 0.576526908117821 0.823141386506025 0.00205631847239689 0.115198898495941 0.670355082516729 0.609764606279775 0.305707992690132 0.586519893624184 0.349891093576902 0.64787860877905 0.00704651679436876 0.309582157136922 0.875055829934894 0.843295038808379 0.602613568287467 0.830084521031953 0.649561265264662 0.863698756264736 0.0021362334291986 0.119150892563397 0.678742431494435 0.61881697434841 0.31387711014691 0.595754000915066 0.358631010100389 0.656544837142877 0.00407121486596107 0.205273077029371 0.801363285126643 0.756091300350412 0.466247172500868 0.737814948145261 0.516375978284819 0.784953917772821 0.00660941508300303 0.29597229749494 0.867834066354308 0.834584527453438 0.587075481126086 0.820795742355003 0.634746225992328 0.855928632269392 0.00573602569144179 0.267144421622791 0.850602569554584 0.813947399584825 0.552130168181532 0.79885294711213 0.601093993151533 0.837435693492321 0.00518702892809541 0.247811839663238 0.837286784542291 0.798139864382812 0.52700461466459 0.782106262266839 0.576608923403005 0.823190287093197 0.00377606803620638 0.193221512503948 0.78906227345238 0.741889720128696 0.447501347302019 0.722939169400517 0.497493235752714 0.771925934442916 0.00445361603397431 0.220372243461388 0.815325970550842 0.772332181019074 0.488737403671345 0.754878246762644 0.538843148882991 0.799781872265543 0.00433451556151901 0.215730195238974 0.811191303625778 0.767509408543515 0.481936829896838 0.749805514941114 0.53207095111188 0.795386526506731 0.00480760266923182 0.233856715170064 0.826616299317511 0.785559676703832 0.507944287074512 0.768816271117656 0.55787052395064 0.811803158309223 0.00302148955674247 0.160717073674176 0.749433233103582 0.696803680863987 0.393061370175277 0.675988601288592 0.441835120789211 0.730178363527242 0.00637320428814162 0.288396954865018 0.863575711888324 0.829465396204906 0.578168168187001 0.815344302483529 0.626212507518101 0.851352391129172 0.00579907150236402 0.269302438073841 0.851994366628233 0.815606652432729 0.55484736693673 0.800613839576382 0.603727336479616 0.83892692611979 0.00393233316552519 0.199646477417029 0.795757881283721 0.749607529386241 0.457585947875079 0.731018178697831 0.507669246735939 0.779013147530596 0.00434143962017023 0.216001549022003 0.811436712445667 0.767795341605865 0.48233709423853 0.750106132240391 0.532470057536023 0.795647302941396 0.00434750623438755 0.216239148378436 0.81165120998523 0.76804529180807 0.482687288189815 0.750368932734119 0.532819185807028 0.795875243234607 0.00240037405072545 0.131970129690435 0.703671636729109 0.645970828305118 0.339570210359324 0.62355132266858 0.385926952095362 0.6823905225976 0.00527963251021181 0.251142492335535 0.839695732547686 0.800990624315204 0.531436524904934 0.785122494815988 0.58094562800723 0.825764503072225 0.00835967192770259 0.34754129300042 0.89270075410643 0.864731947015709 0.643038362281083 0.853013610172034 0.687685382349237 0.882732617157206 0.00319009183090014 0.168200673652181 0.759522004366936 0.708186398211876 0.406128577317544 0.687802645085197 0.45530741873986 0.740774245021066 0.00702836238941612 0.309027138462417 0.874771508504692 0.842951414199341 0.601991264859954 0.829717777630699 0.64896965532363 0.863392625397002
148981 0.000262755963651002 0.033627289699183 0.00494559591651477 0.494374897569366 0.104339698779965 0.150025464794105 0.411081747514133 0.578856982006115 0.000932469722669519 0.109981452170957 0.0173438913975991 0.776394899609565 0.292633444881894 0.385298066529231 0.712546855300756 0.829962856178611 0.00201540860354674 0.21096715720023 0.0367847423292868 0.882529483736603 0.472327525637435 0.575592247907044 0.842852999671954 0.913503964264472 0.00150808623170318 0.166644961153972 0.0277687475923341 0.848914952162384 0.401001999840876 0.503553968091627 0.800452065191579 0.887624256463545 0.000295517521128772 0.0376633644718633 0.00555898772900831 0.523740593397933 0.115845531180954 0.165637519560981 0.439803372202729 0.607214428467497 0.0012785555712134 0.144929745765562 0.0236369619774933 0.826464643782726 0.362014297574857 0.462290689164388 0.77272839929062 0.870045383384869 0.00065705553559889 0.0800789860241581 0.0122807848576551 0.709804749885146 0.225661682384273 0.306302241567632 0.635860468708019 0.774696031020207 0.00125274360648792 0.142417400370336 0.0231702419980205 0.823516323389085 0.357311327413665 0.457218610863703 0.769122156302951 0.867718978497544 0.000662113925783274 0.080646137629316 0.012374221330464 0.711382938106482 0.227005474643147 0.307935273904055 0.637635497363259 0.776032669316877 0.000635674426405227 0.0776740290350428 0.0118856570114648 0.702938985884316 0.219929819286724 0.29931383719487 0.628161718375671 0.768865605965509 0.000182443503126401 0.0235895979653321 0.00343887727664475 0.404351340078678 0.0748288815412098 0.109168101942506 0.326433434627131 0.488306499759995 0.00107761834649785 0.124977781523574 0.0199925279724059 0.800527897676413 0.323483014145855 0.420114593610124 0.741274445303405 0.849435609666049 0.00052358276316456 0.0648590191707258 0.00980927110972003 0.660882403478474 0.18843995438337 0.260249725618664 0.581816566197081 0.732591988322801 0.000384626067039141 0.0484737967433214 0.0072237425930378 0.588717581360408 0.145698906587721 0.205342231231154 0.505417918183257 0.66802163578029 0.00075657774535455 0.0911115331621781 0.0141160488922319 0.737994776433856 0.251272773508096 0.337081418435179 0.667872504256581 0.798373026730307 0.000968916275235358 0.113794712905222 0.0180102319171841 0.782986813310272 0.300640396746669 0.394426710221018 0.720343033987384 0.83531055735532 0.00138388425823334 0.155032183654687 0.0255371013467728 0.837540991204084 0.38051486727892 0.482043851393408 0.786347939623087 0.878748176820709 0.000789003727627882 0.0946496518820813 0.0147126148263891 0.746033948577742 0.259256318240303 0.346529490122098 0.677121924130034 0.805048986736598 0.00144020079308356 0.160337225835995 0.0265501895135342 0.842903101707843 0.389974659204662 0.492022981616984 0.792982081699084 0.88294029893969 0.000952890225676875 0.112121968223343 0.0177173382063646 0.780136704478315 0.29714199894353 0.390446256464564 0.716967598753691 0.833001068205044 0.000781613467893051 0.0938456789690144 0.0145767106140685 0.744245393636491 0.257451746048207 0.344399883188354 0.675059438015744 0.803566612549023 0.000934344041298509 0.110178348251695 0.0173781798277518 0.776743639131408 0.293049669261391 0.385774211858642 0.712958358281809 0.830246316656981 0.000366279896196852 0.046267828318103 0.00688142502440868 0.576830163441062 0.139718056428631 0.197479009925684 0.493195506345368 0.657091264891816 0.000744550282510682 0.089792189763358 0.0138945964732694 0.734882083339202 0.248267717501757 0.333507256923161 0.66430568181093 0.795779146744641 0.00164566971151013 0.179145075987087 0.0302295720706173 0.859791566478095 0.422175746568677 0.525393105173044 0.81405332553885 0.896055400354181 0.000862282478014033 0.102545613911201 0.0160582672323497 0.762503772349688 0.276687583638963 0.366922017545028 0.696241115112274 0.818622124706161 0.000988358658085933 0.11581567230117 0.0183653410811244 0.786346944598986 0.3048382369515 0.399186618726015 0.724331620395517 0.838028124431915 0.00123574156630844 0.140754538588985 0.022862588355048 0.821519038763036 0.354175608840493 0.453825239602036 0.766683692757683 0.866140626974536 0.000931987699418312 0.109930801941624 0.0173350729894563 0.776305037404264 0.29252632441941 0.385175495963059 0.712440837489924 0.829889805005704 0.00154993755101957 0.170487090358942 0.028518551042609 0.852397636591103 0.407604597710271 0.510406301279711 0.804794995954559 0.890329920991229 0.000871554468574299 0.103534969789474 0.0162282853127911 0.76443685947487 0.278835050039877 0.369412144396223 0.698500283850254 0.820206143832509 0.000412073596140461 0.0517552861462166 0.00773546362893047 0.605306222918983 0.15449352035046 0.216823280594835 0.522642087977854 0.683133245956456 0.00144806959290223 0.161073218049866 0.0266915841382977 0.843624311612132 0.391273552138754 0.493386863094505 0.793876428235092 0.88350310721813 0.000734941766277101 0.0887354583240355 0.0137176145911284 0.732341813898595 0.24584969824831 0.330624175515666 0.661400752628903 0.793658537488367 0.00214374509899846 0.221448603705803 0.03904049711568 0.888792484232012 0.487766909660014 0.590628901607741 0.850873925602796 0.918268483420922 0.00104684649924559 0.121840527603431 0.0194321399608894 0.795856404707486 0.317168961418093 0.413066032306225 0.735673475341259 0.845688713797362 0.00147899492752909 0.163953410999975 0.0272469059590074 0.846395843143058 0.396325410396256 0.498677073148635 0.797317836573164 0.885663636831937 0.000553792718356124 0.0683474464305292 0.0103696929357273 0.673345284158514 0.197173687257638 0.271199477337833 0.595406286835894 0.74344254739749 0.00152809254808893 0.168486016526772 0.0281273149711586 0.850600029362481 0.404176455800583 0.506853309463656 0.80255193954199 0.888934086848368 0.00112995111037511 0.13026248614419 0.0209441727601346 0.80800057291656 0.333957984719762 0.431721819949549 0.75027442949825 0.855407026083332 0.00143610328479549 0.159953466773965 0.0264765459188082 0.842524911353205 0.389296099578395 0.491309866508801 0.792513295755118 0.882645073621387 0.00113372059081861 0.13064069627527 0.0210126513455157 0.808517293444592 0.334700018765637 0.432540009135399 0.750898610842073 0.85581892964525 0.000766531854251174 0.0922005763699418 0.0142992550606783 0.740516197601936 0.253741747038197 0.340010649249889 0.670767699484671 0.800470492298043 0.00130574968462555 0.147560883883429 0.0241282171804777 0.829466274797292 0.366895467109445 0.467533093491802 0.776408043230803 0.872409575342817 0.00011449494791312 0.014934194146674 0.0021607361247433 0.298731710683824 0.0483030201088383 0.0714089887064789 0.233198385324671 0.374546659650623 0.00174842186247013 0.188240863400413 0.0320597309696423 0.866946845859788 0.437041199067589 0.540493364197727 0.823062420745507 0.901571883271648 0.000929036159512498 0.109620534165024 0.0172810725695253 0.775753213162877 0.291869695090817 0.384423903286556 0.711789958797031 0.829441124816443 0.00146873309171651 0.162999862703773 0.027062702087327 0.84548711299224 0.394658358280484 0.496933897439519 0.796188673926109 0.884955640753163 0.00135708926976717 0.152484690662417 0.0250543810342873 0.834859331338882 0.37591058406998 0.477157314679668 0.783040151341473 0.876646531700235 0.000451518793272076 0.0564320278512564 0.00846999050484929 0.626932324538046 0.166820713849249 0.232754741560273 0.545395852203027 0.702590255629129 0.00131943244014001 0.148878684641363 0.0243752161239025 0.830937681033899 0.369323396788915 0.470132455183273 0.778214840998389 0.873566934440314 0.000843446746635782 0.100529088968918 0.0157127100342191 0.758477539320411 0.272285583670593 0.361802509249201 0.691545964716645 0.815316830028429 0.000935866643738812 0.110338233176781 0.0174060323617997 0.777026138832846 0.293387429815026 0.38616046709551 0.713291777513401 0.830475891744931 0.00162583230318815 0.177365729214191 0.0298754863612347 0.858320784685166 0.419215299033391 0.522363185719744 0.812207545631403 0.894918532697322 0.000952456285835616 0.112076587990763 0.0177094051788872 0.780058491574928 0.297046787103533 0.390337751136543 0.716875069696051 0.832937633827339 0.00154766896098667 0.170279724294171 0.0284779352802827 0.852212967994654 0.407250417072705 0.510039702173728 0.804564425651179 0.890186596369064 0.00149697204878974 0.16561869801948 0.02756944320044 0.847962337314763 0.399223879379845 0.501701984395522 0.799266138215497 0.886883188059549 0.00129103164958219 0.146138851605573 0.0238623974401504 0.827854721018589 0.364262952317477 0.464708515016505 0.774431439792454 0.871140793870117 0.000819577335122143 0.09796072052974 0.0152744756805122 0.753175148469418 0.266629862400668 0.355194964343519 0.685383670353778 0.810951266548604 0.000848035364638501 0.101021166917636 0.0157969132173459 0.75947089106219 0.273362879351873 0.36305728074035 0.692703067576702 0.816133079101594 0.000507465961931414 0.0629873469830939 0.00951004411663635 0.65383678604874 0.183702605655812 0.254272711654193 0.574186658177899 0.726419485727835 0.000551234764598999 0.0680530731511511 0.0103222638657246 0.672325600999561 0.19644145071921 0.270284885961824 0.594289901441298 0.742558019178379 0.00105979840905776 0.123163715742322 0.0196680818693252 0.79784901283479 0.319840814433294 0.416053504383572 0.73806017595373 0.847288250838082 0.00177733816577914 0.190764680356762 0.0325735934741974 0.868830898927202 0.441088213613076 0.544571667577525 0.825442764861637 0.903020486597621 0.00143104821828339 0.159479546723138 0.0263856778242713 0.84205582856844 0.38845689031343 0.490427346136651 0.791932029745571 0.882278801455333 0.00124444219170046 0.141606289370131 0.0230200499528684 0.822546736098656 0.355784081588766 0.455567033107162 0.76793794235668 0.866953002989775 0.000446787210369783 0.0558734540418607 0.00838193590332845 0.624464030430359 0.165360981064459 0.230877939340985 0.542781522804661 0.700383303891945 0.000654702086992004 0.0798148784603041 0.0122373072329655 0.709064595113279 0.225034885192937 0.305539838598469 0.635028690345189 0.774068702844587 0.00107852194044322 0.125069568976342 0.0200089742189132 0.800661848035879 0.323666663438515 0.420319018515054 0.741435333872626 0.849542890011508 0.000411573467145733 0.0516956940773659 0.00772614388620131 0.605015927121393 0.154334886922052 0.216617043844909 0.522338971031958 0.68287020189647 0.00109149344922176 0.126385119325122 0.0202450101430303 0.80256515456182 0.326292123364336 0.423237867179676 0.743723136096064 0.851066290582032 0.0011614613618103 0.133414063159092 0.0215163277889119 0.812236226161218 0.340110602089902 0.438489792360035 0.755398050349672 0.858779643219099 0.000603705701333023 0.074054817631605 0.0112943090968883 0.692045756067061 0.211200028297025 0.288598786291689 0.616024250170268 0.759563001097464 0.000976521060973509 0.114586290263045 0.0181491599408689 0.784313603461657 0.302288363093874 0.396297454220953 0.721916796351871 0.836384294546445 0.00143199587634827 0.15956843144117 0.0264027138135948 0.842143978461269 0.388614389310143 0.490593022028595 0.792041245393247 0.882347639137718 0.000614822184787727 0.0753165163499681 0.0115000144440676 0.695923039679236 0.214257647375356 0.292361620850423 0.620333575143283 0.762881475938878 0.00125423754588651 0.142563208253494 0.0231972662245228 0.823689690118748 0.357585407837782 0.457514771717156 0.769333989861614 0.867855890883785 0.000840137464230494 0.100173873779233 0.0156519747660129 0.757756038435525 0.271506666256721 0.360894510383921 0.690706052969146 0.814723648552403 0.0013147620699602 0.148429330514648 0.0242909206341872 0.830438300359561 0.368496753917008 0.469248058017913 0.777601408106799 0.873174254126955 0.000620833163320019 0.0759973308630625 0.0116112110551893 0.697979230329152 0.215901157938054 0.294379786126952 0.622623731996136 0.764638018737997 0.00140103266839354 0.156654592588574 0.0258457982613968 0.839212053121498 0.383426185558198 0.485123651084922 0.788412547799768 0.880056080180289 0.000287164496154005 0.0366374902171749 0.00540266278414195 0.516582056311938 0.112940053579446 0.161711635834445 0.432749645850031 0.600353170772094 0.00153036546969039 0.168694669397596 0.0281680360609467 0.850789100778881 0.40453498720064 0.507225384515468 0.802787719583742 0.889080971208178 0.00147559726209587 0.163637932310226 0.0271859238720165 0.846096149001749 0.395774467947275 0.498101247822654 0.796945359416624 0.885430186624593 0.000499996328541326 0.0621173627498698 0.00937130369639203 0.650471190703959 0.181488237583912 0.251469740128878 0.570555293031269 0.723461110415521 0.000856073696025525 0.101881902424531 0.0159443873209995 0.761191510342373 0.275242439313328 0.365243562616891 0.694709315286557 0.817545743081063 0.000521880164396621 0.0646616438704076 0.0097776684862339 0.660151663243894 0.187942086999362 0.259622827475885 0.581023463424463 0.731953097513448 0.00102131496727419 0.119220555971581 0.0189667232030763 0.79181130238596 0.311840306955893 0.407086760740216 0.730839164028651 0.842435546255427 0.000539026938646633 0.0666456321609548 0.0100958494936989 0.667370224457606 0.192928427077442 0.265888256948955 0.588876041377318 0.738251257040697 0.00127117393332485 0.144212762732427 0.0235035337012541 0.825631581155984 0.360676371797098 0.460849866915692 0.771708630043871 0.869388468699129 0.000369834983329916 0.0466960890986233 0.00694777614848838 0.579187029454409 0.140883529905877 0.199014840203124 0.495610870645812 0.659265167286462 0.000553450794473046 0.0683081079815783 0.0103633533002299 0.673209349541266 0.197075885630001 0.271077355617581 0.595257414178364 0.743324663584388 0.00081364631735176 0.0973202805316967 0.0151655269071385 0.751821352594451 0.265210921613859 0.35353190906553 0.683814142653607 0.809834352860091 0.000363755033497498 0.0459634408120425 0.00683429661464538 0.575140203975134 0.138888406918041 0.196384671010929 0.491466001456957 0.655530421763577 0.000753139042933126 0.0907347146724052 0.0140527443203886 0.73711232308427 0.250416063295435 0.336063460991662 0.666860486924713 0.797638169970734 0.000546403196763175 0.0674965451269016 0.0102326661536503 0.670382124689043 0.195054732149729 0.268551103533847 0.592164346244212 0.740870549360415
149001 0.00289514201175595 0.184102990418177 0.72584061545277 0.743453463194555 0.455195695891113 0.819543658469857 0.847684598494129 0.901505080590872 0.00164172852103084 0.113313459971998 0.59990758387354 0.621390723969364 0.321204918600678 0.720051692315672 0.759148067797122 0.838284638761051 0.00116455595841345 0.0830796205668305 0.515293331235909 0.537819547720104 0.251217842531887 0.645846263453969 0.69085655992082 0.786109568865065 0.00143932718975391 0.100732670930366 0.567903717699201 0.589930657838022 0.293174340288212 0.692735951192606 0.734239137373586 0.81961530795844 0.00137547093361256 0.0966901826148324 0.556719779501623 0.578894091058183 0.283846659566972 0.682979386637255 0.725277796766735 0.812798825460194 0.00218223575232823 0.145269973802874 0.666016279038819 0.685808795978418 0.386251105676168 0.773794041867395 0.807392626134002 0.87332264773349 0.00192723666564486 0.130481289295293 0.637771215423572 0.658379014607064 0.357181940534055 0.751259619519402 0.787285161212808 0.858895135067966 0.000808994669380675 0.0591960512965009 0.424710333382985 0.446927912086742 0.188959334946614 0.558770001454342 0.608132286130475 0.718487928924305 0.000912889760628769 0.0663007515532689 0.45449141262927 0.476975232398636 0.208191774393257 0.588337869569513 0.63654390803123 0.742289097527493 0.000240368730865869 0.0183416831330623 0.179807321739582 0.193523131285396 0.064708027069947 0.273285736109895 0.315459174078067 0.431137042791163 0.00155188732924513 0.107772233552271 0.586305263208427 0.608041579736693 0.309040725705163 0.708549596052091 0.74869167152722 0.830496778965338 0.00113442796892611 0.0811023578090782 0.508736840317454 0.531290603044058 0.246313918639541 0.639821363413407 0.685224179301183 0.781664168905889 0.000617370404859804 0.0458084944402879 0.360318685922866 0.381400994265284 0.150933101867223 0.491415031488737 0.542138111684133 0.660709741862591 0.000998630788272642 0.0720847878684898 0.476845646522194 0.499422892506125 0.223392674825715 0.609914841459108 0.657066960701184 0.759100836520546 0.00194130465227134 0.131310287771356 0.63945298939988 0.660016114301088 0.358856826830618 0.752618863570201 0.788502964563741 0.859775987882784 0.00143498470548597 0.100458895960312 0.567161034773547 0.589198448236447 0.292547689625202 0.69209149739624 0.733648262609623 0.819167502979371 0.000550280841913934 0.0410321208911055 0.33423581331632 0.354638082589283 0.136766655862618 0.462706691967649 0.513458165451747 0.63444900640829 0.000993103061033353 0.0717140229952936 0.475459753189903 0.498033848369225 0.22243021752713 0.60859210920004 0.65581388837395 0.758083327101746 0.00078734779614169 0.0577023201073983 0.418092152523894 0.440228450681554 0.184834508047494 0.552067494847075 0.60164504753383 0.712965305124343 0.0017919023982777 0.122425953515528 0.620756089460273 0.641788208197496 0.340613517669289 0.737380272632356 0.774813446799133 0.849821094516606 0.00169036062975748 0.116284786129722 0.606905010514295 0.628245255515215 0.327613438038781 0.725907902869217 0.764453964415927 0.84220954009458 0.000967440229294459 0.0699888889874292 0.468928487064829 0.491483039690457 0.217930661548014 0.602332063463913 0.649874594038535 0.753244792114175 0.000279838137242308 0.0212901572232332 0.203335432050829 0.21836814863396 0.0745440175349732 0.304504483439647 0.349180739878802 0.468756549842058 0.000604493364907553 0.0448953703249883 0.355471814005764 0.376437417858299 0.14825004758385 0.486144893858379 0.53689825754499 0.655965735607877 0.00297093360625131 0.18802804072352 0.730967915067521 0.748365563386137 0.46163030405812 0.823345038478682 0.851000954398793 0.903782615685711 0.000496734170019033 0.0371859350560969 0.311843227696461 0.331559342261837 0.125117517016754 0.437361285201942 0.487856972562667 0.61038332695542 0.00174435064208896 0.119560565666188 0.614392876317767 0.635570713293038 0.334588439932707 0.732129455313502 0.770077697732074 0.846349966752983 0.00233844301946651 0.15408691473219 0.681248171309018 0.700543878624941 0.40280136755473 0.78569219877227 0.817939341325156 0.880792218698737 0.00172357239750103 0.118302707374605 0.611545065980138 0.632785826400379 0.331921195150115 0.729768717530862 0.767945394393844 0.84478243956074 0.000702808925998521 0.0518236709602656 0.390721640267198 0.412435892675909 0.168317329454683 0.523821483369888 0.57411358453374 0.689152477805278 0.00109809648022315 0.0787067551048301 0.500591055520707 0.523168271594157 0.240314541072784 0.632278057684676 0.678153437444046 0.776051733744383 0.000325037230582175 0.0246452572739873 0.228675862732166 0.245005858278891 0.0855577139883665 0.337117734844073 0.383937482959521 0.506158875625021 0.00218812835329581 0.145605858964962 0.666617154948053 0.686390830176783 0.386891966084158 0.774266733209086 0.807812546087178 0.8736213270939 0.00226544830569683 0.149989218129169 0.674306499987762 0.693833569627731 0.3951793996249 0.780291513373783 0.813158051262352 0.877414190470382 0.00167702832403808 0.115472162898039 0.605011095664363 0.62639086355381 0.325868575938505 0.724326907005025 0.763022723074609 0.841152588424599 0.00121962654026037 0.0866722338299146 0.526837278825529 0.549296248522275 0.260019411820796 0.656354482995304 0.700648279073656 0.793784827213886 0.00079781199198674 0.0584249801967256 0.421310282998092 0.443487111805566 0.186833671527554 0.555332720629046 0.604807578744062 0.715661737716932 0.000967478314439151 0.0699914538723241 0.468938300101885 0.491492887902889 0.217937377563797 0.602341501857661 0.649883559938811 0.753252115997478 0.00181093668135294 0.123567782846071 0.623244886661556 0.644218088960499 0.342994959330276 0.739424991671074 0.776654993606417 0.851167066176448 0.00118388482460046 0.0843437380886791 0.519408532261466 0.541913516603664 0.254330685624201 0.649606761310909 0.69436529860178 0.788867595483954 0.0018661724866284 0.126864756091486 0.630286189889009 0.651086857676393 0.349809817086567 0.745182726238281 0.78183280511494 0.854940101155212 0.00214995500682125 0.143425307964707 0.662685882314407 0.682581701965262 0.382716581514974 0.771169118536949 0.805059362736615 0.871661112321541 0.00143738220469578 0.100610068294599 0.56757138691642 0.589603025657169 0.292893802068596 0.692447635531765 0.733974810251365 0.81941501155881 0.000768455104877213 0.0563948111535564 0.412190554129729 0.434247563437655 0.181200198961178 0.54604936041204 0.59580532777509 0.707965376365534 0.00093082775121359 0.0675167118817719 0.459324473789153 0.48183620075702 0.211420779953509 0.593046895339346 0.641037946693714 0.745997366258956 0.00245417399946047 0.160504536181304 0.691669238311957 0.71060208905337 0.414501920712507 0.793732516198511 0.825039233497721 0.885783282559159 0.000314637684766165 0.0238753178087801 0.222989096580208 0.239038846623719 0.0830468438462335 0.329887586739748 0.376273176438656 0.498027106246276 0.000585139845503542 0.0435197449485335 0.348047717788971 0.368826018931004 0.144185642171194 0.478015732319921 0.528793768662066 0.648581103285412 0.000777630052504724 0.0570302296649495 0.415071425176242 0.437167942069958 0.182969167308266 0.548992013602443 0.598662504243325 0.710415065235387 0.000400693225602953 0.0302106403512834 0.267671033874403 0.285754068337271 0.103419817410275 0.385366079398796 0.434494521036847 0.558226826760442 0.00132628112187352 0.0935516578384933 0.547702808680434 0.569979773057362 0.276492604384141 0.675031550276755 0.717952473414929 0.807186795753036 0.00108030571519003 0.0775291811450338 0.496503125874634 0.519087606853678 0.237341961761022 0.628468032496968 0.674574091773152 0.773197017251838 0.00157453135557021 0.10917529583146 0.58981986583032 0.611493883110813 0.312147351485017 0.711536620349103 0.751411625962745 0.832529390410219 0.00273657895451678 0.175769406307768 0.714458233424329 0.732532864057104 0.441227001755517 0.811038802232275 0.840247487925273 0.896374617409773 0.00192925396244357 0.130600260310793 0.638013335559577 0.65861473338294 0.357422647318272 0.75145544433391 0.787460648168969 0.85902212360811 0.00168390610412044 0.115891557323374 0.605990382636957 0.627349792871123 0.326769827166934 0.725144766019796 0.763763222619879 0.84169960012093 0.000858351295212564 0.0625844742862811 0.439252623932198 0.461620514328443 0.198210605853189 0.573327944694188 0.622162860351866 0.730319482866549 0.00112862023520024 0.0807202363901845 0.507452555169262 0.530010808641315 0.245361235969475 0.638636349626488 0.684114794614246 0.780785937798358 0.00155471029164497 0.107947386716449 0.586746692111113 0.608475303357138 0.309429541899026 0.708925342845715 0.749033996459453 0.830752861477212 0.00190895641717009 0.129401738898503 0.635562371586801 0.65622809964231 0.354992510170187 0.749470971081249 0.785681663732661 0.857733904547634 0.0010670123675308 0.0766473526466278 0.493404747614379 0.51599272636679 0.23510567599152 0.625569314552079 0.671847268353102 0.771016063169791 0.00193867195473646 0.13115526661603 0.639139445701238 0.659710936757199 0.358544047464324 0.752365621369296 0.788276122697115 0.85961197974227 0.00155084969459685 0.107707835565723 0.586142770953831 0.607881915195415 0.308897699248391 0.70841123961792 0.748565609000369 0.830402456349509 0.00141934691443936 0.0994716376856698 0.564465318904906 0.586539926855689 0.290281858359386 0.68974822501092 0.731498554437095 0.817536352404204 0.00235301030372873 0.154900023708585 0.682598344386419 0.701848089585175 0.404299650024477 0.786738459417529 0.818864464718234 0.881444253812357 0.000442197440459909 0.0332372202375804 0.287436065018672 0.3062958911182 0.112926644401673 0.408968492487881 0.458859531740537 0.582384736589536 0.000452438626968809 0.0339811653174965 0.292150318029255 0.311184381263405 0.115241648058409 0.414516475419193 0.464552350546034 0.587945004970235 0.00101900665034835 0.0734489525190165 0.481891703891687 0.50447747929907 0.226920013612906 0.614714449133476 0.661608291714265 0.762778794757063 0.000866920198823721 0.0631702941784032 0.441702908824772 0.464092306458557 0.199795370598511 0.575758208456644 0.624497146949078 0.73227311024106 0.00108295404868853 0.0777046628260605 0.497115880339697 0.519699464381033 0.237785926079681 0.629040178202069 0.675111940300452 0.773626565750565 0.00106360370243427 0.0764209673235307 0.492604126021837 0.515192726803949 0.234530145616452 0.624818740376178 0.671140694219318 0.770450061581204 0.00139320617408301 0.097816519738945 0.559883480770982 0.582018353276694 0.286461782891383 0.685750620471929 0.727826628486634 0.814743060208791 0.00159450358104344 0.110409204006825 0.592870709315512 0.614488885710773 0.314864443489432 0.714120949173478 0.753762344119441 0.834282208690709 0.000152219776305579 0.0116929887329946 0.121896691058663 0.131905469938104 0.0419705471701561 0.192328218452025 0.225891730783253 0.324284597357121 0.00222671207574718 0.147798767243257 0.670498951278724 0.69014940555845 0.391055545470033 0.777313809611309 0.810517618446453 0.875542836804437 0.000962655434751316 0.0696665408474027 0.467692748992189 0.490242732130953 0.217085986174291 0.601142709991086 0.648744511650703 0.752321195335903 0.00148648132120991 0.10369499414951 0.575807660779038 0.597717095566082 0.299908555603551 0.699564451245194 0.740490814437856 0.824339107051865 0.00142398036351805 0.0997643831422844 0.565267539923675 0.58733121362746 0.290954724332431 0.69044623459657 0.732139110995609 0.81802271364934 0.000440798206826713 0.0331354886541419 0.286787093044232 0.305622601004883 0.112609412590444 0.408202316386662 0.458072329042332 0.58161338343902 0.00263849915362229 0.170530232088766 0.706934017518861 0.725301804939432 0.432224615664904 0.805366246339818 0.835273677615582 0.892925609799176 0.00207859345912937 0.139319427120511 0.655083311452191 0.675207775264281 0.37475747461763 0.765145078555504 0.799695760073114 0.867829143873054 0.00119034997666086 0.0847657956136799 0.520769475813666 0.54326677008876 0.255366133179834 0.650846850897357 0.695521228740999 0.789774322255545 0.00132537056520836 0.0934933576644305 0.547532443913088 0.569811208638632 0.276355055705022 0.674880676338371 0.717813196297733 0.807079742651502 0.000947897378440569 0.0686709117682784 0.463844871298627 0.486378846852357 0.214469218570489 0.597429153252158 0.645212581837023 0.749428483606137 0.00120670712308728 0.085831910374928 0.524178630597067 0.546655204101252 0.257973128129596 0.653945557751746 0.698407177713072 0.792034031379033 0.00136908108066978 0.0962836934844758 0.555568778637099 0.577756997982356 0.282899772716424 0.68196894422978 0.724347759509006 0.812088313660004 0.00147363161283964 0.102889656630495 0.573682534012076 0.595624647774355 0.298086141997758 0.697733859455043 0.73881648964869 0.823076507343336 0.000478284779394184 0.0358536798962875 0.303775497295098 0.323221113082837 0.12103096104888 0.428066233033837 0.478401247924958 0.601341217612876 0.00263460286778651 0.170320747939819 0.706626946623622 0.725006493172955 0.431861032615101 0.805133882089866 0.835069706448274 0.892783862435357 0.00158445058602183 0.109788539240181 0.59134074972283 0.612987134234875 0.313499473423892 0.71282593170491 0.752584684865471 0.833404531526749 0.0016256104080884 0.112324325724338 0.597533294050179 0.619062968376192 0.319054048170357 0.718055294719132 0.757336517752216 0.836940459652154 0.00222400387868282 0.147645208564952 0.670229429946426 0.689888523565323 0.390765138963862 0.777102614186716 0.81033022960549 0.875409869707752 0.00172463605526685 0.118367184321103 0.611691866294503 0.632929417775643 0.332058250378242 0.729890573558064 0.768055506846807 0.844863457467329 0.000633615456253609 0.0469579934655104 0.366330425867684 0.387551375412148 0.154293993106401 0.497911528339202 0.548581873494544 0.666511270198587 0.000545282735090918 0.0406743969393939 0.33220741803369 0.35255143715145 0.135692402857923 0.460437844601668 0.511177222001196 0.632329113202725 0.00166477935199773 0.11472427120272 0.603254961481037 0.624670815411638 0.324257535109417 0.722858253246595 0.761692396632877 0.840168988045408
149021 0.0017902916948333 0.161103491150458 0.217818430346556 0.790470824326651 0.722196523216854 0.473414253817018 0.314430482431068 0.821682711663177 0.00143703224690517 0.133519423025176 0.182637792406596 0.751683909118043 0.675952128502743 0.419069166563536 0.269012356431944 0.787117554781739 0.000781398240658707 0.0772651084942754 0.108274934788507 0.62192023429938 0.531290117747437 0.281607366817935 0.166651655024754 0.667684455643996 0.0036062016622977 0.279298673007986 0.359778011619704 0.883897025599895 0.839899521040448 0.644661366383947 0.48066225318432 0.902901465769303 0.00315219579920679 0.252947334019958 0.32930302229126 0.869307735838705 0.820901817419958 0.613166614712972 0.447098511275432 0.890404139615813 0.000535770566136966 0.0542834145688195 0.0768377550957186 0.529984465797188 0.437257359859071 0.211797037516397 0.120556510469322 0.579350094285985 0.000638869852726505 0.064066291780814 0.0902972429358917 0.573508384785436 0.480958574192238 0.242682371565995 0.140508518054418 0.621566828557417 0.00265710984932878 0.221954742974866 0.292619438469325 0.848578460433918 0.794311455971711 0.571821281295637 0.405220906065226 0.87253033843205 0.0023506267604806 0.201463017116223 0.267849636906635 0.832106513926914 0.773511835469299 0.541509629317192 0.37598574952199 0.858228621738155 0.00327837461130319 0.260459949700577 0.33805720374551 0.873716526035486 0.826617853480848 0.622463486235062 0.456851134977756 0.894187885243916 0.00161107102621601 0.147329792390281 0.200353896871059 0.772434104410099 0.700509336367731 0.447172331824544 0.292112579914425 0.805672263803981 0.00219326921813154 0.190521996295834 0.254452127958095 0.822179510252093 0.761114925777827 0.52422478563699 0.359837743279633 0.849566907822448 0.0017718338686196 0.159705309793948 0.216054801212046 0.788746108699678 0.720108806526685 0.470826838916231 0.312196829196901 0.820156460788191 0.00442527506647536 0.322470089405368 0.408340962938069 0.903380462874978 0.865643962458659 0.690221214699524 0.531983812703347 0.919486235427308 0.001083110355859 0.10402415800233 0.144096431846318 0.695194088601839 0.611146360126847 0.352129169151204 0.217084720225413 0.735855980958975 0.00459865834888548 0.330962068320628 0.41770015481938 0.906698107580213 0.870071009102983 0.69841467285195 0.541582857001499 0.922298419930056 0.0024195417580399 0.206163134809373 0.273567953453916 0.836114278258774 0.778546059196304 0.54869189478102 0.382805610011879 0.861716454369396 0.00140749279349483 0.131131357666208 0.179553264679943 0.747781253269867 0.671379582097597 0.414014174742435 0.264941914854348 0.78361147771805 0.00292941710067355 0.239308627942013 0.313273745007611 0.860725936310344 0.809836795524516 0.595590011547404 0.429002967069295 0.883021207452234 0.00181531340935896 0.162991557080425 0.220196705259822 0.792764501853378 0.724977554649706 0.476881810079048 0.317435525410273 0.823710917055259 0.00234474926504446 0.201059615308591 0.267357811321297 0.831755642857327 0.773071905689638 0.540886534202056 0.375397172283883 0.857923020688904 0.00116775920132773 0.111257945041614 0.153638986486763 0.71091876616098 0.628892376742005 0.369500867286762 0.230161021892043 0.750236594333021 0.00218836883187573 0.190176514396488 0.254027098583384 0.821851536916352 0.760707104528208 0.523665647311072 0.359321521102835 0.849280187986918 0.00153722292188541 0.141523326741533 0.192930520101006 0.764067644599448 0.690557891888745 0.435585468170174 0.282490460884972 0.798208568182914 0.00257127520490475 0.21632130258183 0.285851397245466 0.844299348312286 0.788880318699527 0.563741957900943 0.397311276565295 0.868823463544192 0.00170142764921305 0.15432944745194 0.209254498787451 0.781898751937728 0.711849470807934 0.460720290350172 0.303542151475786 0.81408723208756 0.00160063547914275 0.146513993293455 0.199313122131041 0.771287940463218 0.699142011495981 0.445563825692991 0.290768470779225 0.804651170414488 0.00247863588260159 0.210150119258515 0.278401322159941 0.839401997733046 0.782688497050697 0.554674564419075 0.388536705719005 0.864573756682977 0.0015868888220166 0.145436988633862 0.197938009682421 0.769760406282199 0.697321719566626 0.443430664940076 0.288990120392811 0.803289633941538 0.00144664143633999 0.134293464279164 0.183636235537208 0.752927588607713 0.677412329594364 0.420694872701032 0.270326823091492 0.788233763170545 0.000446764637345499 0.0456735108861977 0.064895983880991 0.484584586448723 0.393156397961323 0.183039266550734 0.102575134414601 0.53453066599389 0.000902511425605343 0.0881945191911194 0.123006051026319 0.655188318079599 0.566980433295934 0.31167827983751 0.187653718019708 0.698875406925957 0.00306265115336338 0.247523811614603 0.32295007899485 0.865988217291667 0.816612183129321 0.60628776240094 0.439963775179008 0.887551146168333 0.00204924952150223 0.180245387326817 0.241757051924952 0.812009450465392 0.748520643643549 0.507227285947357 0.344313011002933 0.84065964630177 0.000618988930449796 0.0621954590566521 0.0877322282150099 0.565753612941926 0.473067139006487 0.236915986705732 0.136731565286853 0.61409790517211 0.00192460011396979 0.171140446410877 0.23041828266357 0.802221964142872 0.736500327590655 0.491508525001275 0.33025926257506 0.832055286484231 0.00133106371692671 0.124891721869296 0.171464253275461 0.737091438154694 0.658928578701778 0.400518904239374 0.254197936049382 0.773981259453942 0.00184164041896542 0.164969064590909 0.222683609767419 0.795124355103178 0.727844321860733 0.480481476543636 0.32056918082989 0.825795810600859 0.000660895241845942 0.0661303131000117 0.0931222630444088 0.58178284977969 0.489430091442946 0.248970099919357 0.144654643786785 0.629511230160851 0.00203921606534271 0.179519825391398 0.240856631800292 0.811257528171163 0.747593715248621 0.505997941436775 0.343203513076343 0.839999738698532 0.00380215547875873 0.29011341004606 0.37210006747376 0.889237179790654 0.846912849707022 0.656731812473726 0.493930343989386 0.907459027268479 0.00135927993408387 0.127205577660899 0.17446892955884 0.741141617667874 0.663633386645897 0.405572639451777 0.258200600376109 0.777634584883676 0.00175858999317201 0.158699242240815 0.214784492440622 0.787491029872192 0.718591434963297 0.468954651475394 0.310585198249232 0.819045181115295 0.00133049611320602 0.124845051288413 0.171403587850926 0.737008665400584 0.658832587708506 0.400416363276429 0.254116976637857 0.773906538389755 0.00224528221154539 0.194171082197041 0.258933996282286 0.825587823990493 0.765359645892691 0.530079930698934 0.365266424021866 0.852544429194145 0.000955831785101464 0.0929253812262675 0.129339365548302 0.66804990661728 0.581028239092929 0.324135519857149 0.196569534906656 0.710826666278092 0.00169878170345796 0.15412608991157 0.208996653633363 0.781632775096434 0.711529584762207 0.460332971107522 0.303212674478335 0.813851164089347 0.0036166990265422 0.279886262182347 0.360450233708765 0.884196065270536 0.840291406757604 0.645329342173786 0.481390509559785 0.903156919805869 0.00177484594460246 0.159933789318951 0.216343140801565 0.789029491439147 0.72045162917269 0.471250799371652 0.31256231981718 0.820407302524847 0.00055902199294839 0.0565073352401055 0.0799076231246011 0.540557696929679 0.447742929250199 0.218979869608439 0.125136291096799 0.58967260171185 0.00301140251825364 0.244384659719867 0.319260208595979 0.864011665410726 0.814063742499932 0.602240193238695 0.435797513966124 0.885850706621508 0.000366652849016669 0.0377901557141128 0.0538821131444141 0.435516669879344 0.347111528235584 0.155304709074969 0.0857529431482506 0.485165931608089 0.00298641755604195 0.242844847946017 0.317446823265098 0.863026829382893 0.812795555254797 0.600236729719323 0.433743958630908 0.885002979776919 0.0037422471649937 0.286841212222775 0.368383011845746 0.887657211682204 0.844834496253926 0.653129000851809 0.48994590246415 0.906111539748609 0.000959908816738144 0.0932851179638642 0.129819894515243 0.668994020628917 0.582065016827891 0.325069559560932 0.197243255572994 0.711701621059048 0.0034237499046881 0.268932611227235 0.347866730257947 0.87844231647105 0.832768822261024 0.632638363407657 0.467672330452847 0.898236821489207 0.00436071019337537 0.319253252685371 0.404779282159547 0.902084247209594 0.863917747811626 0.687055957563606 0.528306655722708 0.918386569240042 0.00140534687494166 0.130957367197398 0.17932828640158 0.747492965729567 0.671042383395618 0.413643532641881 0.264644456713113 0.783352279070177 0.00258463625824928 0.217203496884533 0.28691333415899 0.844981210922384 0.789744439964763 0.565019473631198 0.39855619823766 0.869414538355355 0.00447611759427186 0.324982206275374 0.411116121451791 0.904377396941827 0.866972930414764 0.692669316125522 0.534839668470429 0.920331643270186 0.00196492906534757 0.174108054260856 0.23412343727165 0.805498004400126 0.740512867737561 0.49670234129994 0.334871284094207 0.834938837919362 0.00312750065161985 0.251459329216262 0.327562793792881 0.868408736387954 0.819738891422153 0.611293522738714 0.445148942922891 0.889631832874897 0.00221785800161468 0.192251139054184 0.256577579043059 0.823807172338254 0.763140510441854 0.527010766815781 0.362415570406784 0.850989316414719 0.000798025437596818 0.0787809007374122 0.110326342532212 0.626862172313772 0.53653388077806 0.285889917434969 0.169598728506466 0.672343357591182 0.00248104197022647 0.210311615693322 0.278596768222494 0.839533076718942 0.782853890594332 0.554914811954537 0.388767814164891 0.864687602528346 0.00196097673278183 0.173818150671038 0.233761887807035 0.805181737883564 0.740125024563529 0.496198010877706 0.334422088084323 0.834660616822982 0.00507308583883471 0.353160499158159 0.441873929312758 0.914716296451456 0.880823131253179 0.718780686014544 0.565957841297361 0.929080809839827 0.00233365297217967 0.200296922249828 0.266427491865384 0.83108922089629 0.772236687699937 0.539705566360619 0.374282967154845 0.857342471266857 0.00157871226237571 0.144795106442517 0.19711786349563 0.768842127534844 0.696228542699897 0.442154078400284 0.28792813853902 0.802470766096583 0.00024891463592225 0.025967291151134 0.0372195278898163 0.343710779777231 0.265186488002771 0.11095628061827 0.0598581214337728 0.390127349831838 0.00377221813246989 0.288481942231676 0.370248011635882 0.888453209742465 0.845881231419004 0.654940767520799 0.491946993292197 0.906790511074491 0.00359220953411065 0.278513991465209 0.358879816443703 0.88349603051743 0.839374182411388 0.643767109461402 0.479688384972124 0.902558872117035 0.00160899947374199 0.147167971467702 0.200147507042425 0.772207493159099 0.700238897069815 0.446853768719361 0.29184616504183 0.805470415704146 0.00212104523057611 0.185400451874657 0.248138843010382 0.817220373428349 0.754960348044226 0.515849304468371 0.352144732082483 0.845227781939387 0.00150154649114426 0.138690078491148 0.189295047199476 0.75980186322096 0.685510070417158 0.429812646877569 0.277748154620917 0.794393964758279 0.00389168375651243 0.294948587115916 0.377574897497789 0.891517527016294 0.849917490756617 0.661979344358091 0.499770956611278 0.909402449966842 0.00307066726475603 0.248012497104878 0.32352365351174 0.866292215143009 0.817004519036371 0.606913466219791 0.440609925424014 0.887812566546729 0.00262956705037561 0.220155812650278 0.290461588941243 0.84723114620184 0.792599300824821 0.569261421626474 0.402705416657325 0.871363835885978 0.00166069748762215 0.151188326764141 0.205266815763534 0.777731469102272 0.706845565145622 0.454696075661717 0.298435797616158 0.810385830473425 0.00264631690414809 0.221250790540841 0.291775413220917 0.848053333314677 0.793643897349949 0.570821789473366 0.40423769642172 0.872075753884374 0.00259647362058127 0.217983447971521 0.287851556717802 0.845580359040777 0.790504147816896 0.566145095538293 0.399654888197319 0.869933787752031 0.00390198798280665 0.295500922062176 0.378198963218351 0.891773997432242 0.850255791206316 0.662573089305555 0.500434606663029 0.909620923981698 0.00165634617884527 0.150851387768262 0.204838441437592 0.777276853498493 0.706300715417366 0.45404455571031 0.297885866943256 0.809981686030455 0.00287537578773861 0.235925727856585 0.309270360271439 0.858472206424884 0.806944281904016 0.591084163163657 0.424434714302056 0.881078412029043 0.0002749079192805 0.0286021290995503 0.0409481046054182 0.366456500749589 0.284992281070371 0.121142208864944 0.0656998265121091 0.414007051810482 0.00195465184388163 0.173353801169335 0.233182598046849 0.804673478602592 0.739501950389649 0.495388836618573 0.33370198667915 0.834213429528953 0.00395240757054346 0.29819128499036 0.381234807433852 0.893011722743011 0.851889477946297 0.665448698012368 0.503656881741435 0.910674987542591 0.00173336264809744 0.156776247582772 0.212353437930969 0.785058680703273 0.715655221079346 0.465351691494817 0.307494444466259 0.816890017362512 0.00307106387119336 0.24803665911333 0.323552006787984 0.866307220114115 0.81702388689715 0.606944372276041 0.440641856021105 0.887825469179828 0.00134504915564334 0.126040105376743 0.172956236271511 0.73911461065813 0.661276832512163 0.40303446070835 0.256187223047497 0.775806896683713 0.00300956250342957 0.244271471487387 0.319126987674495 0.863939618923801 0.813970931223816 0.602093330211597 0.435646784808545 0.885788700991163 0.00181364562237942 0.162865972176174 0.220038630968291 0.792613179640729 0.724793917762069 0.47665210077971 0.317236043531567 0.823577163000001 0.00267195305061752 0.22292081552193 0.29377694938793 0.849294769363281 0.795222528680021 0.573188306930171 0.406567829671715 0.873150279044521 0.00235779198891 0.20195425818523 0.268448334641133 0.832532290294123 0.774045857066448 0.542266967734376 0.376701792042249 0.858599409819478 0.00194342608933781 0.172528376494603 0.232152301622923 0.803764847784011 0.73838871561124 0.493946276873468 0.332420090008145 0.833413766061134 0.00229261218295317 0.197463473738814 0.262966164279649 0.828577967535688 0.769093554927878 0.535284569241072 0.370127412361617 0.855153507551317
149041 0.000147502295252088 0.0293425568825807 0.366037044295901 0.123823443167528 0.118352438618025 0.0467398434247474 0.0808185504463241 0.306271147260244 0.00045064842905084 0.0845720595607274 0.638276396314142 0.301626636528508 0.290907951840384 0.130318695340932 0.211796562613103 0.574329237980814 0.000936374138046656 0.161112460464376 0.785785280114492 0.473088473548051 0.460292600329644 0.237518959320081 0.358399777822379 0.737177597712328 0.00044436802389643 0.0834913566993511 0.635028436541312 0.298677258487676 0.288020158439938 0.128735627567096 0.209462113426997 0.570893110700794 0.000699999306518568 0.125521970478345 0.732732831103089 0.401571230309024 0.389280619049037 0.18884960316234 0.29452889864094 0.677034771846563 0.0020931282424483 0.300605615368236 0.891413671221586 0.667701631945076 0.656197313554525 0.410772745472767 0.555579874438391 0.862582693790778 0.000749704763229394 0.133253122403735 0.745960377207538 0.418174273037503 0.405720022504743 0.199590986618483 0.30899140413174 0.691859669109711 0.000328528329874147 0.0630929940889776 0.562595973590253 0.239440297435369 0.230203049111059 0.0984709693482918 0.163786992814879 0.495837605270036 0.00127346258086313 0.207155602686017 0.833067058060572 0.549850586155092 0.537094838935108 0.297650128952345 0.431802911146318 0.792353014483222 0.00334240644395731 0.407301623466856 0.9292054004524 0.762619007795999 0.753186081035002 0.527101462005461 0.666528623877643 0.909388619010665 0.00230041283195214 0.320869454951025 0.900240504435419 0.688356030399598 0.677221101568882 0.433856146826097 0.578807180859261 0.873420364859471 0.000558541276477838 0.102749718175917 0.686248812725751 0.348687161015894 0.337103363404335 0.156646450654693 0.249855884551102 0.625810580286525 0.0024343601448676 0.333355063189464 0.905220835003045 0.700393923467696 0.689495089638023 0.447839076253979 0.592572031132567 0.879560514397942 0.0011129680017475 0.185876929193416 0.813460136009654 0.516293485234612 0.503445569022857 0.270244402739882 0.399063413074963 0.769288414714856 0.000371944404417049 0.0708431327063823 0.592876413173158 0.262776787493931 0.252938659904852 0.110056342255144 0.18150978690791 0.52685283453755 0.00131028905891118 0.21188309411274 0.836999057964124 0.556905384230747 0.544183825185966 0.303651851612874 0.438819588258486 0.79701033433857 0.00111354540695898 0.18595551706438 0.813538914269036 0.516423156586355 0.503575372921954 0.270346815739569 0.399187939766985 0.769380558702908 0.00219620098785498 0.3108297477758 0.89598939466128 0.6783023002677 0.666981939541846 0.422480434432672 0.567440170861333 0.868193687772245 0.00268550156288227 0.355576879318949 0.91333595382425 0.720634223757629 0.710166990087727 0.472285879686836 0.616103890306246 0.889604762740694 0.00470687182979124 0.492143357401739 0.948741239962775 0.819178941340945 0.811437844463987 0.611165662693053 0.738121642015759 0.934004529394377 0.0014376939474244 0.227814775155596 0.849282823755534 0.579697627297993 0.567121804108721 0.323650064891086 0.461816026469973 0.811629439558267 0.00143639745169126 0.22765587597802 0.849167138708937 0.579477476786026 0.566899987809008 0.323452321024339 0.46159147813412 0.811491268151718 0.000746717368663582 0.132792306722784 0.74520243207014 0.417202417339647 0.404756975491824 0.198953420208444 0.308138908743366 0.691007171544027 0.00536333100446475 0.52492739923185 0.954759684806061 0.837809084353518 0.83070072538326 0.641857682478826 0.762683784017642 0.941646833165763 0.00678777692767843 0.583404180481086 0.963960767200984 0.86749478738661 0.861472346574502 0.694322846444581 0.802884562337296 0.953384628011166 0.00533134008964897 0.523427223635976 0.954499173255114 0.836990105561635 0.829853142561507 0.640473852134602 0.761593407733593 0.941315453828712 0.00169870366412374 0.258533420757172 0.869446489555322 0.619780973034024 0.607592632453433 0.361245757651384 0.503513083569763 0.835856954704692 0.00274473892649728 0.360605701159686 0.915052072502052 0.725017351720993 0.714649315437146 0.47774162826226 0.621265120514673 0.891735101883282 0.00212480683306093 0.303779838645426 0.892862162728681 0.67103304512767 0.65958526043047 0.414420964701535 0.559293429080866 0.864357255460425 0.0015603893116069 0.242563951400358 0.859483294336086 0.599540303436337 0.587135346065982 0.341856960345469 0.482253448923392 0.823849716423159 0.00454252630800308 0.483222679385696 0.946976759577532 0.813829702837913 0.805913858379424 0.602647665238517 0.731161432672578 0.931769249449767 0.00162393770667973 0.249985142006714 0.864242968609278 0.609100374020089 0.596792394334536 0.350908609988395 0.492242159757022 0.829577063488875 0.00126771593457126 0.20641280502894 0.832436334573859 0.548729443487476 0.535968737765492 0.296704276832621 0.430692172427471 0.791606941776556 0.00294340064205354 0.376916387835352 0.920343357267 0.7387663436552 0.728722737236937 0.495246765642203 0.637608731788556 0.898317375580344 0.00164393892015242 0.25229108346159 0.865675136011932 0.612015816037295 0.599739310217353 0.353706465969382 0.495306998369119 0.831303553975044 0.00280333177726532 0.365503764607199 0.916684133154391 0.729220044857577 0.718949041827668 0.48302878536845 0.626236044898081 0.893763129659117 0.00338642255216507 0.41047443565443 0.930064092656852 0.764987241982583 0.75561826605201 0.530372408249989 0.66943997587863 0.910464514994722 0.00199698303920511 0.290793337782881 0.886768000808246 0.65716585826062 0.645490448757014 0.399418094363273 0.543917421103503 0.856901552469474 0.00165198139839463 0.253214335194282 0.866242543681555 0.613175923977411 0.600912189286459 0.354824726432878 0.496528998304145 0.831987973301751 0.00236447348932653 0.326898143775567 0.902685893973098 0.694231194497824 0.683209576414853 0.440630352142708 0.585503990702649 0.876432952478398 0.00562049039844083 0.536655268004102 0.956750762266861 0.844106867121033 0.837220894690738 0.652609270016321 0.771101664839812 0.944181282034176 0.000354543909258268 0.0677523631205203 0.581257959817707 0.253597741947555 0.243989534330523 0.105448922295496 0.174497559535569 0.514891891106315 0.00346527563430608 0.41607495506227 0.931551607205794 0.769114260256551 0.759858163619699 0.536121121030229 0.674531013930843 0.912329610390005 0.00235471707165351 0.325986845373088 0.902321209973758 0.693350701550847 0.682311869198674 0.439609071058791 0.584497793801807 0.875983402177416 0.00114057542137751 0.189617640858736 0.81715382997029 0.522416770320223 0.509577003838689 0.275109236899814 0.404960351373672 0.773613341773485 0.000533154942526038 0.0985375607047104 0.67614203985858 0.338193100345382 0.326783012227284 0.150595670794649 0.241234570984025 0.614849595286547 0.00119500265362091 0.196893153539322 0.824024019968581 0.53404654187636 0.521232899600543 0.284513358511141 0.416254349134916 0.781682424812444 0.0008637473992907 0.150487648733962 0.7718694283708 0.452999751681532 0.440293199130884 0.223196020428066 0.340038245752545 0.721224339373233 0.00141253300451252 0.224719386630124 0.847005618486326 0.575383702813076 0.562776156163406 0.319791801095183 0.457424622008258 0.808911329185405 0.000501877968239756 0.0932936197882469 0.662758587730232 0.324790388834838 0.31361820392655 0.143020855431297 0.230337006116693 0.600430068722485 0.00294618608388037 0.377139211916725 0.920412878712233 0.738949388680275 0.728910237357404 0.495483915450507 0.637827908976122 0.898403998442521 0.00194046772072221 0.284896917127555 0.883847385486796 0.650656120596499 0.638880840696345 0.392538195286271 0.53677308110833 0.853337993850975 0.00254257433083561 0.343113990162919 0.908896163868515 0.709462711446263 0.698751881951195 0.458643712989084 0.603054816311271 0.884103496826865 0.00410669525156053 0.457990051856863 0.941653710457838 0.797991294630876 0.789576135459342 0.578155703631982 0.710789348141004 0.925040353487439 0.000460992080526352 0.0863464317888499 0.643501593059152 0.306430558130238 0.295613421039535 0.132913504460452 0.21561149108805 0.579870143457285 0.00378045193413201 0.437444613030931 0.936916754580551 0.784262990317063 0.775436880164674 0.557766978459834 0.693411717902064 0.919070530389528 0.00304062726087505 0.38460166752701 0.922700494877612 0.745007889815398 0.735118211598916 0.503395508862657 0.645106138749448 0.901256359939846 0.00135346926336693 0.217355353905027 0.84138020801162 0.564901422468786 0.552224849943895 0.310560260410178 0.446829919402754 0.802212317902971 0.00146967573151952 0.231714013505445 0.852081482023922 0.585056402937951 0.572522682573432 0.32849181081947 0.467296643023191 0.814974956932623 0.00384706520859899 0.441764097138085 0.937945167808163 0.787214839075789 0.778475381922763 0.562087450838918 0.697126585783957 0.920365152549035 0.00210679863977028 0.301978919931862 0.892043509835564 0.669147464968991 0.657667538431022 0.41235260934753 0.557190020008406 0.863354127291801 0.00468087228043133 0.490752471016914 0.94846992129082 0.818353135819813 0.810584860148245 0.609842326480527 0.737044479256084 0.933660661828292 0.00305271791640564 0.385544243249829 0.922983931892792 0.745763353327245 0.735892588233808 0.504390601103668 0.646016949423734 0.901610042450757 0.000618613200880468 0.112562752263022 0.707826617963748 0.372243729736768 0.360310281586439 0.17062798871114 0.269498341219184 0.64942151478975 0.00239168823202469 0.329427255858904 0.90368894384322 0.696660836760987 0.685687145722661 0.443459663743892 0.588285215206883 0.877669929546705 0.00085575908577761 0.149302654893215 0.770227774748926 0.450696451576824 0.438002772899037 0.221587834637801 0.337954446880162 0.719350749978586 0.00365072725798559 0.428839662446178 0.934813329384221 0.778274113401627 0.769275071058407 0.549105439533238 0.685910852478512 0.916425127460101 0.000972240853128115 0.166262647788672 0.792050361199464 0.482475709673074 0.469652245069882 0.244400011656859 0.367096781875575 0.744401875359356 0.00114696828444794 0.190478984928573 0.817988418947274 0.523812703778223 0.510975336126736 0.276226557015299 0.40630944610196 0.77459184750094 0.000893933546561077 0.154936007349832 0.777866876510565 0.461532071838262 0.448782545942328 0.229213709799972 0.347795727180371 0.728084182494457 0.00267624842213537 0.354784257422099 0.913061626123464 0.719936958089992 0.709454132492792 0.471423416677671 0.615285009566182 0.889264423624673 0.00232145527130103 0.322861529261024 0.901057166836087 0.69031054629732 0.679212907571695 0.436099244068782 0.581030572220748 0.874425959275047 0.000736925640173021 0.131278477912066 0.742686141962353 0.413994138949147 0.401578456341634 0.196856568142831 0.305329930355168 0.688179621374145 0.000707833754211953 0.126749626846373 0.734908335751079 0.404250672826132 0.391931763508223 0.190561659851309 0.296848402896515 0.679465320343448 0.00056487903383492 0.103795193137788 0.688674429164255 0.351255400038269 0.33963077306228 0.158143666003899 0.251977808393335 0.628450467355352 0.00327074539565839 0.40206298689363 0.927761534318194 0.75866002531237 0.74912153200852 0.521678193671767 0.661678021124 0.907580785299883 0.00237351656435388 0.3277406304373 0.903021496983067 0.695042821897625 0.684037144417782 0.441573661231799 0.586432294641465 0.876846740889061 0.000313850389292272 0.0604436853169592 0.551314461423004 0.231213484450816 0.222200890829788 0.094485935287666 0.157620820490933 0.484412224099862 0.00266877045555453 0.354142281303735 0.912838658567389 0.719370921094781 0.708875476051947 0.470724362666161 0.614620681782883 0.888987844670521 0.00078128488134337 0.138094843774932 0.753705587942674 0.428253420653044 0.415713467745327 0.206269455983355 0.317876706235237 0.700592276481593 0.000891259574353332 0.15454383013906 0.777348351045287 0.460786994869135 0.448040925433588 0.228684397968174 0.347115898894394 0.727490160288947 0.00221576762173009 0.312737196249162 0.896814913901156 0.680238972918305 0.668953501692866 0.424650862848382 0.569620784712921 0.869207614298064 0.00149884156493851 0.235235970491516 0.854544767638457 0.589825874814692 0.577332141455285 0.33284747089377 0.47219857762074 0.817924134633713 0.00164282482038345 0.252163009362957 0.865596155653926 0.611854562372192 0.599576292517374 0.353551252444938 0.495137252093504 0.83120830437158 0.00116904114690153 0.193439038145539 0.820812454939609 0.528570523840682 0.515742842034801 0.280058138885663 0.410920983397387 0.77790639485946 0.000512261192614311 0.0950412010847508 0.66732248074356 0.329299474154402 0.318045244097178 0.145550400716164 0.233989211906965 0.605335164619529 0.00322483830875769 0.398658504782245 0.926805327975202 0.756054011757208 0.746446943843385 0.518138540881106 0.658496183157019 0.906384404915544 0.00213102059849968 0.304399109948029 0.893141773732734 0.671678706547088 0.660242014079407 0.415131297680158 0.560014602745008 0.864699986155528 0.00137981661559203 0.2206574292783 0.843939811302038 0.5696404836924 0.556993704575053 0.314708933296327 0.451606561868271 0.805257672874384 0.00277676082344114 0.363291828734993 0.915951834549828 0.727330157326922 0.717015287324661 0.480644390969637 0.623998001683335 0.892852916641486 0.00199442467851448 0.290528503725587 0.886638959646072 0.656876403959748 0.645196459002461 0.399110004692457 0.543598756212183 0.856743973498434 0.0050139323234197 0.508018405689297 0.951743043589442 0.82839576649491 0.820963011383454 0.626146462893707 0.750210272036984 0.937812773199015 0.000250330017828862 0.0488045752121294 0.494945984412831 0.193461722109108 0.185565480816617 0.0768276287007357 0.129855410151243 0.428353711543318 0.000184233134390898 0.0363848430408343 0.41900458797158 0.150036357956724 0.143596980359832 0.0577092784146332 0.0989557105194367 0.355439100798656 0.00181846954250381 0.271830466037613 0.877000083347295 0.635727657066952 0.623740170057863 0.37713854820405 0.520563985826212 0.845007532216547 0.00137224092010086 0.219710818063748 0.843212331598099 0.568288435929742 0.555632919083127 0.313521159523094 0.450241571316201 0.804391669221429
149061 0.00153892748432433 0.645921925563085 0.73860216330042 0.818364276878745 0.599809276358401 0.755564280599258 0.507538541896995 0.826622002013996 0.00134991523321187 0.61536671001055 0.712484766278034 0.798037118182626 0.567936554086639 0.730523315103869 0.474752299709524 0.807001035586153 0.000976392356375319 0.536341166155519 0.641797912461742 0.740729704163374 0.487285427139847 0.662168486884535 0.395229295329497 0.75144494972724 0.000577917029546345 0.406317080080411 0.514581657514588 0.628300231124294 0.359922105990329 0.536967359876149 0.278841328571899 0.641412625117014 0.000573157102016985 0.404322460202053 0.512514374413044 0.626365601154433 0.35801789405356 0.534909245850687 0.277180323538588 0.639507085087335 0.00082639433947963 0.494669921271204 0.6025816290738 0.707406684084445 0.445761304959731 0.62387539376055 0.356101369866464 0.718976631112648 0.00137427069846488 0.619595988339786 0.716138768825296 0.800907666159747 0.572324901145953 0.73403364524347 0.479219230225293 0.809774546635998 0.00103729126951077 0.551364645409436 0.655598550499779 0.752190470507474 0.502423790507042 0.675581015562001 0.409793573222776 0.762583874670295 0.0004038876020065 0.323511818442072 0.425527017782072 0.541520134673456 0.282079469756949 0.447610979943878 0.212707128712985 0.555528213707604 0.000776332754146022 0.479046764302038 0.587512749233004 0.694296016388801 0.430367292386364 0.609090131087336 0.341893653581393 0.706169057653415 0.000820994754821788 0.493029983005287 0.601009427443608 0.706046878072726 0.444141000121919 0.622334634677972 0.354598458518915 0.717649133893841 0.000527832776894336 0.384636970109796 0.491911274335879 0.606883483902044 0.339302704679068 0.514355768801604 0.260973062406623 0.620294807168342 0.000506605622651605 0.374963735230797 0.481651830027849 0.597043857918708 0.330157882503423 0.504092642849406 0.253130538044993 0.610575463255071 0.00204385753125316 0.707944173769993 0.789676239207441 0.85687374879515 0.665728759641577 0.804202723982711 0.577962672661999 0.863672364841227 0.00101757632212916 0.546608563998929 0.651248532227329 0.748592621786619 0.497621613154814 0.671356868302666 0.405155843931494 0.759088594187284 0.00229630304969425 0.731478090024638 0.808406558202808 0.870600418218471 0.691180500777534 0.821931104652442 0.606143471719108 0.876840722678412 0.00158425796895535 0.652543200595744 0.744176733660018 0.822646287435611 0.606767893366662 0.760894220096016 0.514803736664657 0.830749600545301 0.00175861597281556 0.675862673615933 0.763574462766967 0.837394170047134 0.631424296018174 0.779400110791873 0.540863128653694 0.84495065206063 0.00116345802448784 0.579591360227209 0.681060740487086 0.772984257448845 0.53111110726666 0.700241349325152 0.437845987629592 0.782757425484577 0.00256292658721206 0.752548598557667 0.82488572174997 0.882507685639547 0.714177524402275 0.837480864847896 0.63210236681066 0.888247470748592 0.000626411956240667 0.425903406864022 0.534686598826119 0.646926883849779 0.378698570545623 0.556943428336172 0.295339656148983 0.6597380414105 0.00093079270886321 0.524417535749688 0.630719008586496 0.731430229182798 0.475334334606808 0.651377389801408 0.383845681201297 0.742396148181609 4.10060956902175e-05 0.0462889183247741 0.069921000816438 0.107042313635841 0.0383480503044131 0.0759910003028805 0.026688720218715 0.112570834602557 0.00076297587068151 0.474714026331537 0.583297413192964 0.690597244395883 0.426114706799309 0.604947029286899 0.337996567577612 0.702552396106962 0.00180854458429432 0.681976074605391 0.768599964687389 0.841176924589527 0.637926824553325 0.784184297612467 0.547819201470683 0.848589402295038 0.00052682396031798 0.384184023839186 0.491432886904669 0.606426736992487 0.338873745033736 0.513877630061144 0.260604069982931 0.619843881620445 0.000639034188046692 0.430791463727867 0.539649568085414 0.651473049916272 0.383406676356981 0.561863531602412 0.299511007874628 0.664204873694532 0.00159493282730244 0.654066660861329 0.74545514277608 0.823625503148759 0.608371604740604 0.762115792855862 0.516483632349546 0.83169322931265 0.000603971465692394 0.41700295291007 0.525594082587483 0.638544950879095 0.370148563380003 0.54791810250734 0.287799879229651 0.651496404481439 6.64071643842067e-05 0.0728746071847645 0.108534962435382 0.162573217590268 0.0606630609784099 0.117533515819157 0.0425190621224726 0.170422424563474 0.00126673673056807 0.600187635079245 0.699265290805635 0.787578440730892 0.552247643510378 0.717804727044165 0.458903480816685 0.796888411096155 0.000806170864792139 0.488472613096014 0.596628576559385 0.702247956333461 0.439643644532903 0.618039122920776 0.350436183939034 0.713939404231197 0.00152607230795597 0.64399814540267 0.73697688534041 0.817112131612755 0.597790965045143 0.754009342206951 0.505438575133928 0.825414638796644 0.00153306852434207 0.645047709666437 0.737863908831923 0.817795719987763 0.598891908984532 0.754858031711227 0.506583656508072 0.826073799959263 0.000246711989271188 0.226049911633959 0.311482654634269 0.419066089567838 0.19352873356294 0.331058775832684 0.141637404803551 0.432897418807564 0.00300681219821333 0.78115795133193 0.846833929696844 0.898125700810179 0.745724220546751 0.858121961952968 0.668503059704445 0.903186208939237 0.0013228814966845 0.610561108027312 0.708317410595472 0.794752572602053 0.562959226126654 0.726517058125407 0.469703826574542 0.803826435271353 0.000339836766498535 0.28691499894199 0.383939562051998 0.498432148919573 0.248448279045281 0.405388270901594 0.185213126681998 0.512571729799937 0.00102559015162757 0.548553928790995 0.653029916158798 0.750067604181394 0.499584740719173 0.673087099891528 0.407049752914244 0.760521697103361 0.000689344795110661 0.449475832240448 0.558423396103221 0.668487999066712 0.401485464659505 0.580435769852159 0.315659064147002 0.680902707108762 0.0024962838423116 0.747597164858754 0.821037518814506 0.879741140471493 0.708755441081927 0.833853696063256 0.625938797702204 0.885598557921198 0.00118263132487749 0.583573534816554 0.684604799927435 0.775843051868144 0.535184218962514 0.703665010338248 0.441877896134531 0.785527294913212 0.00137620232826952 0.619927443518619 0.716424603842561 0.801131846431834 0.572669137395294 0.7343081462274 0.479570261686591 0.809991111371409 0.00100578304412671 0.543715106607368 0.648593553467138 0.74639011994496 0.494704527301581 0.668777114017889 0.402346686956999 0.756948189488704 0.00115643933742853 0.578114551894081 0.679743419551388 0.771919461070649 0.529602214634129 0.698968233946173 0.436355479499905 0.781725524957855 0.00027168742777111 0.243369168407201 0.332535129419646 0.442714457371921 0.209029270498436 0.352756475533426 0.153774229606054 0.456712684811736 0.00182187679480763 0.683569794404152 0.769906046739942 0.842157489226267 0.639624641435388 0.7854269743331 0.549641253389892 0.849532388903656 0.00215868996423141 0.719139633630939 0.798629818801571 0.863461315407758 0.677805987273062 0.812684591987443 0.591264004956615 0.869994492232825 0.000408607368195413 0.326060692593515 0.428370687058961 0.544404376084489 0.284439162718486 0.450486500997792 0.214660016139813 0.558396195446331 0.00139208831605385 0.622631671141216 0.718753736299102 0.802956594174496 0.575479352282717 0.736544408311178 0.482439392777901 0.81175367053328 0.0009003086290858 0.51609903645127 0.622922909332607 0.724832704671863 0.467029836802425 0.643771095467503 0.375994108788457 0.735970765194909 0.000204008563217088 0.194527749549543 0.272237636635394 0.373621697471601 0.165571402609775 0.290387535868215 0.120060362394932 0.386952190437324 0.00200978162465665 0.704448729702747 0.786864497764399 0.854795160662428 0.661969312678876 0.801536375104457 0.573848004348955 0.86167657283364 0.00273364556870243 0.764391548505581 0.834030168134258 0.889047850475664 0.727191172968105 0.846090313195804 0.647005903343885 0.89450632555104 0.00111536212846779 0.569259474280588 0.671810511583765 0.765482056494492 0.520573316961032 0.691295264526421 0.427471650983244 0.775484390032842 0.00186653261853953 0.688793775794358 0.7741755676093 0.84535563241946 0.645197554572036 0.78948724247409 0.555638967646612 0.852607257242077 0.000360957973515701 0.299412432576013 0.398302595248996 0.513508170760775 0.259880821212475 0.420006654391784 0.194488864669885 0.527625532701481 0.00157798674498063 0.651641946216673 0.743419706171282 0.822065944793821 0.605819628083553 0.760170719733841 0.513811400715064 0.830190300443574 0.000687955354398357 0.448976282157725 0.557925473899768 0.668040408181143 0.401000400981242 0.57994399789449 0.315223080925977 0.680463865867511 0.00225949590276022 0.728285080924283 0.805885557150306 0.868764919170016 0.68771288562993 0.819548337232269 0.602270461638226 0.87508103974782 0.000449176094948956 0.347203212945587 0.451700842162619 0.567777118059887 0.304100639349913 0.474022324341439 0.231055581948006 0.581602795982686 0.00151541407210241 0.642387253283524 0.735613994161994 0.816060836329697 0.596102120131613 0.752705092494126 0.503683904557431 0.824400812577484 0.00136446997950181 0.6179053207673 0.71467958952223 0.799762399233146 0.570569752477891 0.73263211055834 0.477430863300326 0.808668100848907 0.00243395808065519 0.74278437426376 0.817282826587583 0.877033610355792 0.703495761549771 0.830312319213026 0.619985410721598 0.883005365048631 0.00165126010081389 0.661889681862706 0.751995113615802 0.828618795962828 0.616622286895784 0.768360717907792 0.525159214700257 0.836503458780451 0.000262940818177003 0.237392612658251 0.325310326522866 0.434654701292716 0.203669019509472 0.345319630662 0.149562988356973 0.448603229196178 0.00107751436696395 0.560765733627033 0.664145903376419 0.759221021996661 0.511942631432294 0.683871577730123 0.419035399762218 0.769409951585039 0.00174845427795361 0.674589624961049 0.762524860665898 0.83660215872048 0.630072244153297 0.778400376413888 0.539421191031386 0.844188598098369 0.00147807554021338 0.636627319315926 0.730726205840145 0.81228076825248 0.59007241425244 0.748025041845364 0.497437698633056 0.820754490622459 0.00122480446190447 0.592073100098632 0.692130136008205 0.781885016198566 0.543899524253877 0.710927597684283 0.450546555909454 0.791378418799448 0.00168237388698043 0.666061456087854 0.755465862172616 0.831257842294934 0.621032803616103 0.771671975816659 0.529819624694639 0.839044675623134 0.000274716537068 0.245417202511957 0.335001299667592 0.445452418301201 0.210868860380546 0.355292785050797 0.155222969378303 0.459465841596057 0.00218828691826508 0.721887789925973 0.800815611476073 0.865062289740952 0.680779055847007 0.814753212651235 0.594557965262082 0.871530259817724 0.00111670907374764 0.569555716206432 0.672076852677292 0.76569889113736 0.520874860600651 0.691553052924698 0.427767383607389 0.77569468647823 0.00136241963515381 0.61754972889711 0.714372428275111 0.799521139700666 0.570200749973842 0.732337037780875 0.477055180536227 0.808435001324092 0.00192618676585304 0.695509689218865 0.779638398771727 0.849431462591162 0.652379473902104 0.794677909745399 0.563407014688437 0.856524400637627 0.001475894776946 0.636285182660931 0.730435153377464 0.812055193837867 0.589714693104413 0.747746232621293 0.49706803964515 0.820536849029525 0.000764691362644168 0.475274524665534 0.583843619512391 0.691077292530011 0.42666443184123 0.605484051222528 0.338499665438287 0.703021872000411 0.000979063831450997 0.537021237331092 0.642426427798156 0.741254613794374 0.487968759595911 0.662780039668453 0.395883211683594 0.751955430113353 0.00181052978401712 0.682214397276943 0.768795380125279 0.841323702739771 0.638180643865613 0.784370244466252 0.548091440144416 0.84873056201862 0.000940258587341037 0.526942803036629 0.633074762909314 0.73341506687579 0.477860734143842 0.65367372148986 0.386243790927609 0.744328271803785 0.000627983901892676 0.426516719875847 0.535310495208015 0.647499502168901 0.379288817207366 0.557562176090074 0.295861847825522 0.660300792525859 0.000338309182026882 0.285993834772434 0.382874147982035 0.497305491163803 0.247607731779793 0.404302398354445 0.184533986460886 0.511445701485494 0.0011299602436376 0.572448591724548 0.674674274795718 0.767810944819361 0.523821374433904 0.694066431021418 0.430660621075396 0.777742789815367 0.000449493721816049 0.347363519372343 0.451875998385864 0.56795066105296 0.304250320186111 0.474198650336908 0.231181253298384 0.581774876798287 0.00206113529879333 0.709685183839134 0.791073813866684 0.857905151442639 0.667603266941576 0.805527543477966 0.580018859852611 0.864662513040323 0.000935339572401555 0.525633879197616 0.6318543355719 0.732387301979496 0.476550909880289 0.652484198558462 0.384999924012678 0.743327856125778 0.000698934196322063 0.452899033750724 0.561829558271381 0.671544529697523 0.404811927559897 0.583798687650183 0.318653018941235 0.68389889956785 0.00116320433204389 0.579538160332919 0.68101331402995 0.77294594303414 0.53105673618587 0.700195519505155 0.437792249755349 0.782720296879287 0.00109652296809275 0.565072996755406 0.66803952228548 0.762406729683196 0.516315705624008 0.687644065833641 0.423303177905214 0.772501246109862 0.000966565205070166 0.533822237110389 0.639466780625511 0.738780358579657 0.484756014975666 0.659899673339115 0.392811632018474 0.74954892798254 0.000902209654522097 0.516626271905949 0.623418680872773 0.725253584713819 0.467555378993775 0.644255110288518 0.376489574125943 0.736380805085913 0.0003716749538038 0.305587822663297 0.405337543310342 0.520816638374115 0.265549916457772 0.427152805580314 0.199115252135513 0.534914001639173 0.00105318189471232 0.555126253845548 0.659026672634581 0.75501640907869 0.506228261860756 0.678907651595785 0.413479496033198 0.765328267594682 0.00150887543250267 0.641391781329105 0.734770886469048 0.815409893523052 0.595059024162149 0.751898104987094 0.50260128814939 0.823773010557185 0.000860886437957815 0.504900825717864 0.612339909686244 0.715804994506418 0.455893249480794 0.633428891660957 0.365539469918925 0.72717092889073
